## Supplementary material for "A regulatory network of Sox and Six transcription factors initiate a cell fate transformation during hearing regeneration in adult zebrafish": All supplemental tables: Table S12.xlsx (part 204 of 401)

### Sheet: Genes 50kb of SC RRE (continued)
Gene Annotation +/- 50kb						RRE Coordinate
chr16	ensembl	exon	45228758	45228840	gene_id "ENSDARG00000099117"; gene_version "2"; transcript_id "ENSDART00000184652"; transcript_version "1"; exon_number "2"; gene_name "si:dkey-33i11.4"; gene_source "ensembl_havana"; gene_biotype "protein_coding"; transcript_name "si:dkey-33i11.4-203"; transcript_source "ensembl"; transcript_biotype "protein_coding"; exon_id "ENSDARE00001176450"; exon_version "2";	chr16	45205943	45206043
chr16	ensembl	exon	45228758	45228840	gene_id "ENSDARG00000099117"; gene_version "2"; transcript_id "ENSDART00000184652"; transcript_version "1"; exon_number "2"; gene_name "si:dkey-33i11.4"; gene_source "ensembl_havana"; gene_biotype "protein_coding"; transcript_name "si:dkey-33i11.4-203"; transcript_source "ensembl"; transcript_biotype "protein_coding"; exon_id "ENSDARE00001176450"; exon_version "2";	chr16	45216152	45216252
chr16	ensembl	exon	45228758	45228840	gene_id "ENSDARG00000099117"; gene_version "2"; transcript_id "ENSDART00000184652"; transcript_version "1"; exon_number "2"; gene_name "si:dkey-33i11.4"; gene_source "ensembl_havana"; gene_biotype "protein_coding"; transcript_name "si:dkey-33i11.4-203"; transcript_source "ensembl"; transcript_biotype "protein_coding"; exon_id "ENSDARE00001176450"; exon_version "2";	chr16	45216292	45216391
chr16	ensembl	CDS	45228761	45228840	gene_id "ENSDARG00000099117"; gene_version "2"; transcript_id "ENSDART00000184652"; transcript_version "1"; exon_number "2"; gene_name "si:dkey-33i11.4"; gene_source "ensembl_havana"; gene_biotype "protein_coding"; transcript_name "si:dkey-33i11.4-203"; transcript_source "ensembl"; transcript_biotype "protein_coding"; protein_id "ENSDARP00000154398"; protein_version "1";	chr16	45205943	45206043
chr16	ensembl	CDS	45228761	45228840	gene_id "ENSDARG00000099117"; gene_version "2"; transcript_id "ENSDART00000184652"; transcript_version "1"; exon_number "2"; gene_name "si:dkey-33i11.4"; gene_source "ensembl_havana"; gene_biotype "protein_coding"; transcript_name "si:dkey-33i11.4-203"; transcript_source "ensembl"; transcript_biotype "protein_coding"; protein_id "ENSDARP00000154398"; protein_version "1";	chr16	45216152	45216252
chr16	ensembl	CDS	45228761	45228840	gene_id "ENSDARG00000099117"; gene_version "2"; transcript_id "ENSDART00000184652"; transcript_version "1"; exon_number "2"; gene_name "si:dkey-33i11.4"; gene_source "ensembl_havana"; gene_biotype "protein_coding"; transcript_name "si:dkey-33i11.4-203"; transcript_source "ensembl"; transcript_biotype "protein_coding"; protein_id "ENSDARP00000154398"; protein_version "1";	chr16	45216292	45216391
chr16	ensembl	stop_codon	45228758	45228760	gene_id "ENSDARG00000099117"; gene_version "2"; transcript_id "ENSDART00000184652"; transcript_version "1"; exon_number "2"; gene_name "si:dkey-33i11.4"; gene_source "ensembl_havana"; gene_biotype "protein_coding"; transcript_name "si:dkey-33i11.4-203"; transcript_source "ensembl"; transcript_biotype "protein_coding";	chr16	45205943	45206043
chr16	ensembl	stop_codon	45228758	45228760	gene_id "ENSDARG00000099117"; gene_version "2"; transcript_id "ENSDART00000184652"; transcript_version "1"; exon_number "2"; gene_name "si:dkey-33i11.4"; gene_source "ensembl_havana"; gene_biotype "protein_coding"; transcript_name "si:dkey-33i11.4-203"; transcript_source "ensembl"; transcript_biotype "protein_coding";	chr16	45216152	45216252
chr16	ensembl	stop_codon	45228758	45228760	gene_id "ENSDARG00000099117"; gene_version "2"; transcript_id "ENSDART00000184652"; transcript_version "1"; exon_number "2"; gene_name "si:dkey-33i11.4"; gene_source "ensembl_havana"; gene_biotype "protein_coding"; transcript_name "si:dkey-33i11.4-203"; transcript_source "ensembl"; transcript_biotype "protein_coding";	chr16	45216292	45216391
chr16	havana	gene	45242381	45245742	gene_id "ENSDARG00000105248"; gene_version "2"; gene_name "FP016247.2"; gene_source "havana"; gene_biotype "processed_transcript";	chr16	45205943	45206043
chr16	havana	gene	45242381	45245742	gene_id "ENSDARG00000105248"; gene_version "2"; gene_name "FP016247.2"; gene_source "havana"; gene_biotype "processed_transcript";	chr16	45216152	45216252
chr16	havana	gene	45242381	45245742	gene_id "ENSDARG00000105248"; gene_version "2"; gene_name "FP016247.2"; gene_source "havana"; gene_biotype "processed_transcript";	chr16	45216292	45216391
chr16	havana	transcript	45242381	45245742	gene_id "ENSDARG00000105248"; gene_version "2"; transcript_id "ENSDART00000166417"; transcript_version "2"; gene_name "FP016247.2"; gene_source "havana"; gene_biotype "processed_transcript"; transcript_name "FP016247.2-201"; transcript_source "havana"; transcript_biotype "processed_transcript";	chr16	45205943	45206043
chr16	havana	transcript	45242381	45245742	gene_id "ENSDARG00000105248"; gene_version "2"; transcript_id "ENSDART00000166417"; transcript_version "2"; gene_name "FP016247.2"; gene_source "havana"; gene_biotype "processed_transcript"; transcript_name "FP016247.2-201"; transcript_source "havana"; transcript_biotype "processed_transcript";	chr16	45216152	45216252
chr16	havana	transcript	45242381	45245742	gene_id "ENSDARG00000105248"; gene_version "2"; transcript_id "ENSDART00000166417"; transcript_version "2"; gene_name "FP016247.2"; gene_source "havana"; gene_biotype "processed_transcript"; transcript_name "FP016247.2-201"; transcript_source "havana"; transcript_biotype "processed_transcript";	chr16	45216292	45216391
chr16	havana	exon	45245548	45245742	gene_id "ENSDARG00000105248"; gene_version "2"; transcript_id "ENSDART00000166417"; transcript_version "2"; exon_number "1"; gene_name "FP016247.2"; gene_source "havana"; gene_biotype "processed_transcript"; transcript_name "FP016247.2-201"; transcript_source "havana"; transcript_biotype "processed_transcript"; exon_id "ENSDARE00001202589"; exon_version "1";	chr16	45205943	45206043
chr16	havana	exon	45245548	45245742	gene_id "ENSDARG00000105248"; gene_version "2"; transcript_id "ENSDART00000166417"; transcript_version "2"; exon_number "1"; gene_name "FP016247.2"; gene_source "havana"; gene_biotype "processed_transcript"; transcript_name "FP016247.2-201"; transcript_source "havana"; transcript_biotype "processed_transcript"; exon_id "ENSDARE00001202589"; exon_version "1";	chr16	45216152	45216252
chr16	havana	exon	45245548	45245742	gene_id "ENSDARG00000105248"; gene_version "2"; transcript_id "ENSDART00000166417"; transcript_version "2"; exon_number "1"; gene_name "FP016247.2"; gene_source "havana"; gene_biotype "processed_transcript"; transcript_name "FP016247.2-201"; transcript_source "havana"; transcript_biotype "processed_transcript"; exon_id "ENSDARE00001202589"; exon_version "1";	chr16	45216292	45216391
chr16	havana	exon	45244961	45245136	gene_id "ENSDARG00000105248"; gene_version "2"; transcript_id "ENSDART00000166417"; transcript_version "2"; exon_number "2"; gene_name "FP016247.2"; gene_source "havana"; gene_biotype "processed_transcript"; transcript_name "FP016247.2-201"; transcript_source "havana"; transcript_biotype "processed_transcript"; exon_id "ENSDARE00001227367"; exon_version "1";	chr16	45205943	45206043
chr16	havana	exon	45244961	45245136	gene_id "ENSDARG00000105248"; gene_version "2"; transcript_id "ENSDART00000166417"; transcript_version "2"; exon_number "2"; gene_name "FP016247.2"; gene_source "havana"; gene_biotype "processed_transcript"; transcript_name "FP016247.2-201"; transcript_source "havana"; transcript_biotype "processed_transcript"; exon_id "ENSDARE00001227367"; exon_version "1";	chr16	45216152	45216252
chr16	havana	exon	45244961	45245136	gene_id "ENSDARG00000105248"; gene_version "2"; transcript_id "ENSDART00000166417"; transcript_version "2"; exon_number "2"; gene_name "FP016247.2"; gene_source "havana"; gene_biotype "processed_transcript"; transcript_name "FP016247.2-201"; transcript_source "havana"; transcript_biotype "processed_transcript"; exon_id "ENSDARE00001227367"; exon_version "1";	chr16	45216292	45216391
chr16	havana	exon	45242381	45242477	gene_id "ENSDARG00000105248"; gene_version "2"; transcript_id "ENSDART00000166417"; transcript_version "2"; exon_number "3"; gene_name "FP016247.2"; gene_source "havana"; gene_biotype "processed_transcript"; transcript_name "FP016247.2-201"; transcript_source "havana"; transcript_biotype "processed_transcript"; exon_id "ENSDARE00001208747"; exon_version "1";	chr16	45205943	45206043
chr16	havana	exon	45242381	45242477	gene_id "ENSDARG00000105248"; gene_version "2"; transcript_id "ENSDART00000166417"; transcript_version "2"; exon_number "3"; gene_name "FP016247.2"; gene_source "havana"; gene_biotype "processed_transcript"; transcript_name "FP016247.2-201"; transcript_source "havana"; transcript_biotype "processed_transcript"; exon_id "ENSDARE00001208747"; exon_version "1";	chr16	45216152	45216252
chr16	havana	exon	45242381	45242477	gene_id "ENSDARG00000105248"; gene_version "2"; transcript_id "ENSDART00000166417"; transcript_version "2"; exon_number "3"; gene_name "FP016247.2"; gene_source "havana"; gene_biotype "processed_transcript"; transcript_name "FP016247.2-201"; transcript_source "havana"; transcript_biotype "processed_transcript"; exon_id "ENSDARE00001208747"; exon_version "1";	chr16	45216292	45216391
chr16	ensembl_havana	gene	45249055	45288599	gene_id "ENSDARG00000027609"; gene_version "9"; gene_name "hpn"; gene_source "ensembl_havana"; gene_biotype "protein_coding";	chr16	45205943	45206043
chr16	ensembl_havana	gene	45249055	45288599	gene_id "ENSDARG00000027609"; gene_version "9"; gene_name "hpn"; gene_source "ensembl_havana"; gene_biotype "protein_coding";	chr16	45216152	45216252
chr16	ensembl_havana	gene	45249055	45288599	gene_id "ENSDARG00000027609"; gene_version "9"; gene_name "hpn"; gene_source "ensembl_havana"; gene_biotype "protein_coding";	chr16	45216292	45216391
chr16	ensembl_havana	transcript	45249055	45288599	gene_id "ENSDARG00000027609"; gene_version "9"; transcript_id "ENSDART00000044097"; transcript_version "6"; gene_name "hpn"; gene_source "ensembl_havana"; gene_biotype "protein_coding"; transcript_name "hpn-201"; transcript_source "ensembl_havana"; transcript_biotype "protein_coding";	chr16	45205943	45206043
chr16	ensembl_havana	transcript	45249055	45288599	gene_id "ENSDARG00000027609"; gene_version "9"; transcript_id "ENSDART00000044097"; transcript_version "6"; gene_name "hpn"; gene_source "ensembl_havana"; gene_biotype "protein_coding"; transcript_name "hpn-201"; transcript_source "ensembl_havana"; transcript_biotype "protein_coding";	chr16	45216152	45216252
chr16	ensembl_havana	transcript	45249055	45288599	gene_id "ENSDARG00000027609"; gene_version "9"; transcript_id "ENSDART00000044097"; transcript_version "6"; gene_name "hpn"; gene_source "ensembl_havana"; gene_biotype "protein_coding"; transcript_name "hpn-201"; transcript_source "ensembl_havana"; transcript_biotype "protein_coding";	chr16	45216292	45216391
chr16	ensembl_havana	exon	45264693	45264889	gene_id "ENSDARG00000027609"; gene_version "9"; transcript_id "ENSDART00000044097"; transcript_version "6"; exon_number "9"; gene_name "hpn"; gene_source "ensembl_havana"; gene_biotype "protein_coding"; transcript_name "hpn-201"; transcript_source "ensembl_havana"; transcript_biotype "protein_coding"; exon_id "ENSDARE00000918766"; exon_version "1";	chr16	45216152	45216252
chr16	ensembl_havana	exon	45264693	45264889	gene_id "ENSDARG00000027609"; gene_version "9"; transcript_id "ENSDART00000044097"; transcript_version "6"; exon_number "9"; gene_name "hpn"; gene_source "ensembl_havana"; gene_biotype "protein_coding"; transcript_name "hpn-201"; transcript_source "ensembl_havana"; transcript_biotype "protein_coding"; exon_id "ENSDARE00000918766"; exon_version "1";	chr16	45216292	45216391
chr16	ensembl_havana	CDS	45264693	45264889	gene_id "ENSDARG00000027609"; gene_version "9"; transcript_id "ENSDART00000044097"; transcript_version "6"; exon_number "9"; gene_name "hpn"; gene_source "ensembl_havana"; gene_biotype "protein_coding"; transcript_name "hpn-201"; transcript_source "ensembl_havana"; transcript_biotype "protein_coding"; protein_id "ENSDARP00000044096"; protein_version "5";	chr16	45216152	45216252
chr16	ensembl_havana	CDS	45264693	45264889	gene_id "ENSDARG00000027609"; gene_version "9"; transcript_id "ENSDART00000044097"; transcript_version "6"; exon_number "9"; gene_name "hpn"; gene_source "ensembl_havana"; gene_biotype "protein_coding"; transcript_name "hpn-201"; transcript_source "ensembl_havana"; transcript_biotype "protein_coding"; protein_id "ENSDARP00000044096"; protein_version "5";	chr16	45216292	45216391
chr16	ensembl_havana	exon	45261666	45261761	gene_id "ENSDARG00000027609"; gene_version "9"; transcript_id "ENSDART00000044097"; transcript_version "6"; exon_number "10"; gene_name "hpn"; gene_source "ensembl_havana"; gene_biotype "protein_coding"; transcript_name "hpn-201"; transcript_source "ensembl_havana"; transcript_biotype "protein_coding"; exon_id "ENSDARE00000896350"; exon_version "1";	chr16	45216152	45216252
chr16	ensembl_havana	exon	45261666	45261761	gene_id "ENSDARG00000027609"; gene_version "9"; transcript_id "ENSDART00000044097"; transcript_version "6"; exon_number "10"; gene_name "hpn"; gene_source "ensembl_havana"; gene_biotype "protein_coding"; transcript_name "hpn-201"; transcript_source "ensembl_havana"; transcript_biotype "protein_coding"; exon_id "ENSDARE00000896350"; exon_version "1";	chr16	45216292	45216391
chr16	ensembl_havana	CDS	45261666	45261761	gene_id "ENSDARG00000027609"; gene_version "9"; transcript_id "ENSDART00000044097"; transcript_version "6"; exon_number "10"; gene_name "hpn"; gene_source "ensembl_havana"; gene_biotype "protein_coding"; transcript_name "hpn-201"; transcript_source "ensembl_havana"; transcript_biotype "protein_coding"; protein_id "ENSDARP00000044096"; protein_version "5";	chr16	45216152	45216252
chr16	ensembl_havana	CDS	45261666	45261761	gene_id "ENSDARG00000027609"; gene_version "9"; transcript_id "ENSDART00000044097"; transcript_version "6"; exon_number "10"; gene_name "hpn"; gene_source "ensembl_havana"; gene_biotype "protein_coding"; transcript_name "hpn-201"; transcript_source "ensembl_havana"; transcript_biotype "protein_coding"; protein_id "ENSDARP00000044096"; protein_version "5";	chr16	45216292	45216391
chr16	ensembl_havana	exon	45257382	45257524	gene_id "ENSDARG00000027609"; gene_version "9"; transcript_id "ENSDART00000044097"; transcript_version "6"; exon_number "11"; gene_name "hpn"; gene_source "ensembl_havana"; gene_biotype "protein_coding"; transcript_name "hpn-201"; transcript_source "ensembl_havana"; transcript_biotype "protein_coding"; exon_id "ENSDARE00000895632"; exon_version "1";	chr16	45216152	45216252
chr16	ensembl_havana	exon	45257382	45257524	gene_id "ENSDARG00000027609"; gene_version "9"; transcript_id "ENSDART00000044097"; transcript_version "6"; exon_number "11"; gene_name "hpn"; gene_source "ensembl_havana"; gene_biotype "protein_coding"; transcript_name "hpn-201"; transcript_source "ensembl_havana"; transcript_biotype "protein_coding"; exon_id "ENSDARE00000895632"; exon_version "1";	chr16	45216292	45216391
chr16	ensembl_havana	CDS	45257382	45257524	gene_id "ENSDARG00000027609"; gene_version "9"; transcript_id "ENSDART00000044097"; transcript_version "6"; exon_number "11"; gene_name "hpn"; gene_source "ensembl_havana"; gene_biotype "protein_coding"; transcript_name "hpn-201"; transcript_source "ensembl_havana"; transcript_biotype "protein_coding"; protein_id "ENSDARP00000044096"; protein_version "5";	chr16	45216152	45216252
chr16	ensembl_havana	CDS	45257382	45257524	gene_id "ENSDARG00000027609"; gene_version "9"; transcript_id "ENSDART00000044097"; transcript_version "6"; exon_number "11"; gene_name "hpn"; gene_source "ensembl_havana"; gene_biotype "protein_coding"; transcript_name "hpn-201"; transcript_source "ensembl_havana"; transcript_biotype "protein_coding"; protein_id "ENSDARP00000044096"; protein_version "5";	chr16	45216292	45216391
chr16	ensembl_havana	exon	45255100	45255264	gene_id "ENSDARG00000027609"; gene_version "9"; transcript_id "ENSDART00000044097"; transcript_version "6"; exon_number "12"; gene_name "hpn"; gene_source "ensembl_havana"; gene_biotype "protein_coding"; transcript_name "hpn-201"; transcript_source "ensembl_havana"; transcript_biotype "protein_coding"; exon_id "ENSDARE00000905963"; exon_version "1";	chr16	45205943	45206043
chr16	ensembl_havana	exon	45255100	45255264	gene_id "ENSDARG00000027609"; gene_version "9"; transcript_id "ENSDART00000044097"; transcript_version "6"; exon_number "12"; gene_name "hpn"; gene_source "ensembl_havana"; gene_biotype "protein_coding"; transcript_name "hpn-201"; transcript_source "ensembl_havana"; transcript_biotype "protein_coding"; exon_id "ENSDARE00000905963"; exon_version "1";	chr16	45216152	45216252
chr16	ensembl_havana	exon	45255100	45255264	gene_id "ENSDARG00000027609"; gene_version "9"; transcript_id "ENSDART00000044097"; transcript_version "6"; exon_number "12"; gene_name "hpn"; gene_source "ensembl_havana"; gene_biotype "protein_coding"; transcript_name "hpn-201"; transcript_source "ensembl_havana"; transcript_biotype "protein_coding"; exon_id "ENSDARE00000905963"; exon_version "1";	chr16	45216292	45216391
chr16	ensembl_havana	CDS	45255100	45255264	gene_id "ENSDARG00000027609"; gene_version "9"; transcript_id "ENSDART00000044097"; transcript_version "6"; exon_number "12"; gene_name "hpn"; gene_source "ensembl_havana"; gene_biotype "protein_coding"; transcript_name "hpn-201"; transcript_source "ensembl_havana"; transcript_biotype "protein_coding"; protein_id "ENSDARP00000044096"; protein_version "5";	chr16	45205943	45206043
chr16	ensembl_havana	CDS	45255100	45255264	gene_id "ENSDARG00000027609"; gene_version "9"; transcript_id "ENSDART00000044097"; transcript_version "6"; exon_number "12"; gene_name "hpn"; gene_source "ensembl_havana"; gene_biotype "protein_coding"; transcript_name "hpn-201"; transcript_source "ensembl_havana"; transcript_biotype "protein_coding"; protein_id "ENSDARP00000044096"; protein_version "5";	chr16	45216152	45216252
chr16	ensembl_havana	CDS	45255100	45255264	gene_id "ENSDARG00000027609"; gene_version "9"; transcript_id "ENSDART00000044097"; transcript_version "6"; exon_number "12"; gene_name "hpn"; gene_source "ensembl_havana"; gene_biotype "protein_coding"; transcript_name "hpn-201"; transcript_source "ensembl_havana"; transcript_biotype "protein_coding"; protein_id "ENSDARP00000044096"; protein_version "5";	chr16	45216292	45216391
chr16	ensembl_havana	exon	45249055	45253090	gene_id "ENSDARG00000027609"; gene_version "9"; transcript_id "ENSDART00000044097"; transcript_version "6"; exon_number "13"; gene_name "hpn"; gene_source "ensembl_havana"; gene_biotype "protein_coding"; transcript_name "hpn-201"; transcript_source "ensembl_havana"; transcript_biotype "protein_coding"; exon_id "ENSDARE00000919132"; exon_version "2";	chr16	45205943	45206043
chr16	ensembl_havana	exon	45249055	45253090	gene_id "ENSDARG00000027609"; gene_version "9"; transcript_id "ENSDART00000044097"; transcript_version "6"; exon_number "13"; gene_name "hpn"; gene_source "ensembl_havana"; gene_biotype "protein_coding"; transcript_name "hpn-201"; transcript_source "ensembl_havana"; transcript_biotype "protein_coding"; exon_id "ENSDARE00000919132"; exon_version "2";	chr16	45216152	45216252
chr16	ensembl_havana	exon	45249055	45253090	gene_id "ENSDARG00000027609"; gene_version "9"; transcript_id "ENSDART00000044097"; transcript_version "6"; exon_number "13"; gene_name "hpn"; gene_source "ensembl_havana"; gene_biotype "protein_coding"; transcript_name "hpn-201"; transcript_source "ensembl_havana"; transcript_biotype "protein_coding"; exon_id "ENSDARE00000919132"; exon_version "2";	chr16	45216292	45216391
chr16	ensembl_havana	CDS	45253040	45253090	gene_id "ENSDARG00000027609"; gene_version "9"; transcript_id "ENSDART00000044097"; transcript_version "6"; exon_number "13"; gene_name "hpn"; gene_source "ensembl_havana"; gene_biotype "protein_coding"; transcript_name "hpn-201"; transcript_source "ensembl_havana"; transcript_biotype "protein_coding"; protein_id "ENSDARP00000044096"; protein_version "5";	chr16	45205943	45206043
chr16	ensembl_havana	CDS	45253040	45253090	gene_id "ENSDARG00000027609"; gene_version "9"; transcript_id "ENSDART00000044097"; transcript_version "6"; exon_number "13"; gene_name "hpn"; gene_source "ensembl_havana"; gene_biotype "protein_coding"; transcript_name "hpn-201"; transcript_source "ensembl_havana"; transcript_biotype "protein_coding"; protein_id "ENSDARP00000044096"; protein_version "5";	chr16	45216152	45216252
chr16	ensembl_havana	CDS	45253040	45253090	gene_id "ENSDARG00000027609"; gene_version "9"; transcript_id "ENSDART00000044097"; transcript_version "6"; exon_number "13"; gene_name "hpn"; gene_source "ensembl_havana"; gene_biotype "protein_coding"; transcript_name "hpn-201"; transcript_source "ensembl_havana"; transcript_biotype "protein_coding"; protein_id "ENSDARP00000044096"; protein_version "5";	chr16	45216292	45216391
chr16	ensembl_havana	stop_codon	45253037	45253039	gene_id "ENSDARG00000027609"; gene_version "9"; transcript_id "ENSDART00000044097"; transcript_version "6"; exon_number "13"; gene_name "hpn"; gene_source "ensembl_havana"; gene_biotype "protein_coding"; transcript_name "hpn-201"; transcript_source "ensembl_havana"; transcript_biotype "protein_coding";	chr16	45205943	45206043
chr16	ensembl_havana	stop_codon	45253037	45253039	gene_id "ENSDARG00000027609"; gene_version "9"; transcript_id "ENSDART00000044097"; transcript_version "6"; exon_number "13"; gene_name "hpn"; gene_source "ensembl_havana"; gene_biotype "protein_coding"; transcript_name "hpn-201"; transcript_source "ensembl_havana"; transcript_biotype "protein_coding";	chr16	45216152	45216252
chr16	ensembl_havana	stop_codon	45253037	45253039	gene_id "ENSDARG00000027609"; gene_version "9"; transcript_id "ENSDART00000044097"; transcript_version "6"; exon_number "13"; gene_name "hpn"; gene_source "ensembl_havana"; gene_biotype "protein_coding"; transcript_name "hpn-201"; transcript_source "ensembl_havana"; transcript_biotype "protein_coding";	chr16	45216292	45216391
chr16	ensembl_havana	three_prime_utr	45249055	45253036	gene_id "ENSDARG00000027609"; gene_version "9"; transcript_id "ENSDART00000044097"; transcript_version "6"; gene_name "hpn"; gene_source "ensembl_havana"; gene_biotype "protein_coding"; transcript_name "hpn-201"; transcript_source "ensembl_havana"; transcript_biotype "protein_coding";	chr16	45205943	45206043
chr16	ensembl_havana	three_prime_utr	45249055	45253036	gene_id "ENSDARG00000027609"; gene_version "9"; transcript_id "ENSDART00000044097"; transcript_version "6"; gene_name "hpn"; gene_source "ensembl_havana"; gene_biotype "protein_coding"; transcript_name "hpn-201"; transcript_source "ensembl_havana"; transcript_biotype "protein_coding";	chr16	45216152	45216252
chr16	ensembl_havana	three_prime_utr	45249055	45253036	gene_id "ENSDARG00000027609"; gene_version "9"; transcript_id "ENSDART00000044097"; transcript_version "6"; gene_name "hpn"; gene_source "ensembl_havana"; gene_biotype "protein_coding"; transcript_name "hpn-201"; transcript_source "ensembl_havana"; transcript_biotype "protein_coding";	chr16	45216292	45216391
chr16	ensembl_havana	gene	45337663	45357518	gene_id "ENSDARG00000073893"; gene_version "6"; gene_name "dnase2"; gene_source "ensembl_havana"; gene_biotype "protein_coding";	chr16	45398335	45398434
chr16	ensembl_havana	transcript	45337663	45357518	gene_id "ENSDARG00000073893"; gene_version "6"; transcript_id "ENSDART00000147343"; transcript_version "4"; gene_name "dnase2"; gene_source "ensembl_havana"; gene_biotype "protein_coding"; transcript_name "dnase2-201"; transcript_source "ensembl_havana"; transcript_biotype "protein_coding";	chr16	45398335	45398434
chr16	ensembl_havana	exon	45350245	45350457	gene_id "ENSDARG00000073893"; gene_version "6"; transcript_id "ENSDART00000147343"; transcript_version "4"; exon_number "6"; gene_name "dnase2"; gene_source "ensembl_havana"; gene_biotype "protein_coding"; transcript_name "dnase2-201"; transcript_source "ensembl_havana"; transcript_biotype "protein_coding"; exon_id "ENSDARE00000875545"; exon_version "1";	chr16	45398335	45398434
chr16	ensembl_havana	CDS	45350245	45350457	gene_id "ENSDARG00000073893"; gene_version "6"; transcript_id "ENSDART00000147343"; transcript_version "4"; exon_number "6"; gene_name "dnase2"; gene_source "ensembl_havana"; gene_biotype "protein_coding"; transcript_name "dnase2-201"; transcript_source "ensembl_havana"; transcript_biotype "protein_coding"; protein_id "ENSDARP00000120160"; protein_version "2";	chr16	45398335	45398434
chr16	ensembl_havana	exon	45354923	45357518	gene_id "ENSDARG00000073893"; gene_version "6"; transcript_id "ENSDART00000147343"; transcript_version "4"; exon_number "7"; gene_name "dnase2"; gene_source "ensembl_havana"; gene_biotype "protein_coding"; transcript_name "dnase2-201"; transcript_source "ensembl_havana"; transcript_biotype "protein_coding"; exon_id "ENSDARE00001001436"; exon_version "2";	chr16	45398335	45398434
chr16	ensembl_havana	CDS	45354923	45355302	gene_id "ENSDARG00000073893"; gene_version "6"; transcript_id "ENSDART00000147343"; transcript_version "4"; exon_number "7"; gene_name "dnase2"; gene_source "ensembl_havana"; gene_biotype "protein_coding"; transcript_name "dnase2-201"; transcript_source "ensembl_havana"; transcript_biotype "protein_coding"; protein_id "ENSDARP00000120160"; protein_version "2";	chr16	45398335	45398434
chr16	ensembl_havana	stop_codon	45355303	45355305	gene_id "ENSDARG00000073893"; gene_version "6"; transcript_id "ENSDART00000147343"; transcript_version "4"; exon_number "7"; gene_name "dnase2"; gene_source "ensembl_havana"; gene_biotype "protein_coding"; transcript_name "dnase2-201"; transcript_source "ensembl_havana"; transcript_biotype "protein_coding";	chr16	45398335	45398434
chr16	ensembl_havana	three_prime_utr	45355306	45357518	gene_id "ENSDARG00000073893"; gene_version "6"; transcript_id "ENSDART00000147343"; transcript_version "4"; gene_name "dnase2"; gene_source "ensembl_havana"; gene_biotype "protein_coding"; transcript_name "dnase2-201"; transcript_source "ensembl_havana"; transcript_biotype "protein_coding";	chr16	45398335	45398434
chr16	ensembl	transcript	45337720	45356910	gene_id "ENSDARG00000073893"; gene_version "6"; transcript_id "ENSDART00000185731"; transcript_version "1"; gene_name "dnase2"; gene_source "ensembl_havana"; gene_biotype "protein_coding"; transcript_name "dnase2-202"; transcript_source "ensembl"; transcript_biotype "protein_coding";	chr16	45398335	45398434
chr16	ensembl	exon	45350245	45350457	gene_id "ENSDARG00000073893"; gene_version "6"; transcript_id "ENSDART00000185731"; transcript_version "1"; exon_number "6"; gene_name "dnase2"; gene_source "ensembl_havana"; gene_biotype "protein_coding"; transcript_name "dnase2-202"; transcript_source "ensembl"; transcript_biotype "protein_coding"; exon_id "ENSDARE00000875545"; exon_version "1";	chr16	45398335	45398434
chr16	ensembl	CDS	45350245	45350457	gene_id "ENSDARG00000073893"; gene_version "6"; transcript_id "ENSDART00000185731"; transcript_version "1"; exon_number "6"; gene_name "dnase2"; gene_source "ensembl_havana"; gene_biotype "protein_coding"; transcript_name "dnase2-202"; transcript_source "ensembl"; transcript_biotype "protein_coding"; protein_id "ENSDARP00000154885"; protein_version "1";	chr16	45398335	45398434
chr16	ensembl	exon	45354923	45356441	gene_id "ENSDARG00000073893"; gene_version "6"; transcript_id "ENSDART00000185731"; transcript_version "1"; exon_number "7"; gene_name "dnase2"; gene_source "ensembl_havana"; gene_biotype "protein_coding"; transcript_name "dnase2-202"; transcript_source "ensembl"; transcript_biotype "protein_coding"; exon_id "ENSDARE00001254066"; exon_version "1";	chr16	45398335	45398434
chr16	ensembl	CDS	45354923	45355302	gene_id "ENSDARG00000073893"; gene_version "6"; transcript_id "ENSDART00000185731"; transcript_version "1"; exon_number "7"; gene_name "dnase2"; gene_source "ensembl_havana"; gene_biotype "protein_coding"; transcript_name "dnase2-202"; transcript_source "ensembl"; transcript_biotype "protein_coding"; protein_id "ENSDARP00000154885"; protein_version "1";	chr16	45398335	45398434
chr16	ensembl	stop_codon	45355303	45355305	gene_id "ENSDARG00000073893"; gene_version "6"; transcript_id "ENSDART00000185731"; transcript_version "1"; exon_number "7"; gene_name "dnase2"; gene_source "ensembl_havana"; gene_biotype "protein_coding"; transcript_name "dnase2-202"; transcript_source "ensembl"; transcript_biotype "protein_coding";	chr16	45398335	45398434
chr16	ensembl	exon	45356472	45356910	gene_id "ENSDARG00000073893"; gene_version "6"; transcript_id "ENSDART00000185731"; transcript_version "1"; exon_number "8"; gene_name "dnase2"; gene_source "ensembl_havana"; gene_biotype "protein_coding"; transcript_name "dnase2-202"; transcript_source "ensembl"; transcript_biotype "protein_coding"; exon_id "ENSDARE00001309843"; exon_version "1";	chr16	45398335	45398434
chr16	ensembl	three_prime_utr	45355306	45356441	gene_id "ENSDARG00000073893"; gene_version "6"; transcript_id "ENSDART00000185731"; transcript_version "1"; gene_name "dnase2"; gene_source "ensembl_havana"; gene_biotype "protein_coding"; transcript_name "dnase2-202"; transcript_source "ensembl"; transcript_biotype "protein_coding";	chr16	45398335	45398434
chr16	ensembl	three_prime_utr	45356472	45356910	gene_id "ENSDARG00000073893"; gene_version "6"; transcript_id "ENSDART00000185731"; transcript_version "1"; gene_name "dnase2"; gene_source "ensembl_havana"; gene_biotype "protein_coding"; transcript_name "dnase2-202"; transcript_source "ensembl"; transcript_biotype "protein_coding";	chr16	45398335	45398434
chr16	ensembl_havana	gene	45364153	45398408	gene_id "ENSDARG00000007727"; gene_version "9"; gene_name "rgl2"; gene_source "ensembl_havana"; gene_biotype "protein_coding";	chr16	45398335	45398434
chr16	ensembl_havana	gene	45364153	45398408	gene_id "ENSDARG00000007727"; gene_version "9"; gene_name "rgl2"; gene_source "ensembl_havana"; gene_biotype "protein_coding";	chr16	45414278	45414378
chr16	ensembl_havana	gene	45364153	45398408	gene_id "ENSDARG00000007727"; gene_version "9"; gene_name "rgl2"; gene_source "ensembl_havana"; gene_biotype "protein_coding";	chr16	45409332	45409432
chr16	ensembl_havana	gene	45364153	45398408	gene_id "ENSDARG00000007727"; gene_version "9"; gene_name "rgl2"; gene_source "ensembl_havana"; gene_biotype "protein_coding";	chr16	45425012	45425112
chr16	ensembl_havana	gene	45364153	45398408	gene_id "ENSDARG00000007727"; gene_version "9"; gene_name "rgl2"; gene_source "ensembl_havana"; gene_biotype "protein_coding";	chr16	45421790	45421890
chr16	ensembl_havana	gene	45364153	45398408	gene_id "ENSDARG00000007727"; gene_version "9"; gene_name "rgl2"; gene_source "ensembl_havana"; gene_biotype "protein_coding";	chr16	45416805	45416905
chr16	ensembl_havana	transcript	45364153	45398408	gene_id "ENSDARG00000007727"; gene_version "9"; transcript_id "ENSDART00000004052"; transcript_version "8"; gene_name "rgl2"; gene_source "ensembl_havana"; gene_biotype "protein_coding"; transcript_name "rgl2-201"; transcript_source "ensembl_havana"; transcript_biotype "protein_coding";	chr16	45398335	45398434
chr16	ensembl_havana	transcript	45364153	45398408	gene_id "ENSDARG00000007727"; gene_version "9"; transcript_id "ENSDART00000004052"; transcript_version "8"; gene_name "rgl2"; gene_source "ensembl_havana"; gene_biotype "protein_coding"; transcript_name "rgl2-201"; transcript_source "ensembl_havana"; transcript_biotype "protein_coding";	chr16	45414278	45414378
chr16	ensembl_havana	transcript	45364153	45398408	gene_id "ENSDARG00000007727"; gene_version "9"; transcript_id "ENSDART00000004052"; transcript_version "8"; gene_name "rgl2"; gene_source "ensembl_havana"; gene_biotype "protein_coding"; transcript_name "rgl2-201"; transcript_source "ensembl_havana"; transcript_biotype "protein_coding";	chr16	45409332	45409432
chr16	ensembl_havana	transcript	45364153	45398408	gene_id "ENSDARG00000007727"; gene_version "9"; transcript_id "ENSDART00000004052"; transcript_version "8"; gene_name "rgl2"; gene_source "ensembl_havana"; gene_biotype "protein_coding"; transcript_name "rgl2-201"; transcript_source "ensembl_havana"; transcript_biotype "protein_coding";	chr16	45425012	45425112
chr16	ensembl_havana	transcript	45364153	45398408	gene_id "ENSDARG00000007727"; gene_version "9"; transcript_id "ENSDART00000004052"; transcript_version "8"; gene_name "rgl2"; gene_source "ensembl_havana"; gene_biotype "protein_coding"; transcript_name "rgl2-201"; transcript_source "ensembl_havana"; transcript_biotype "protein_coding";	chr16	45421790	45421890
chr16	ensembl_havana	transcript	45364153	45398408	gene_id "ENSDARG00000007727"; gene_version "9"; transcript_id "ENSDART00000004052"; transcript_version "8"; gene_name "rgl2"; gene_source "ensembl_havana"; gene_biotype "protein_coding"; transcript_name "rgl2-201"; transcript_source "ensembl_havana"; transcript_biotype "protein_coding";	chr16	45416805	45416905
chr16	ensembl_havana	exon	45398370	45398408	gene_id "ENSDARG00000007727"; gene_version "9"; transcript_id "ENSDART00000004052"; transcript_version "8"; exon_number "1"; gene_name "rgl2"; gene_source "ensembl_havana"; gene_biotype "protein_coding"; transcript_name "rgl2-201"; transcript_source "ensembl_havana"; transcript_biotype "protein_coding"; exon_id "ENSDARE00000399685"; exon_version "3";	chr16	45398335	45398434
chr16	ensembl_havana	exon	45398370	45398408	gene_id "ENSDARG00000007727"; gene_version "9"; transcript_id "ENSDART00000004052"; transcript_version "8"; exon_number "1"; gene_name "rgl2"; gene_source "ensembl_havana"; gene_biotype "protein_coding"; transcript_name "rgl2-201"; transcript_source "ensembl_havana"; transcript_biotype "protein_coding"; exon_id "ENSDARE00000399685"; exon_version "3";	chr16	45414278	45414378
chr16	ensembl_havana	exon	45398370	45398408	gene_id "ENSDARG00000007727"; gene_version "9"; transcript_id "ENSDART00000004052"; transcript_version "8"; exon_number "1"; gene_name "rgl2"; gene_source "ensembl_havana"; gene_biotype "protein_coding"; transcript_name "rgl2-201"; transcript_source "ensembl_havana"; transcript_biotype "protein_coding"; exon_id "ENSDARE00000399685"; exon_version "3";	chr16	45409332	45409432
chr16	ensembl_havana	exon	45398370	45398408	gene_id "ENSDARG00000007727"; gene_version "9"; transcript_id "ENSDART00000004052"; transcript_version "8"; exon_number "1"; gene_name "rgl2"; gene_source "ensembl_havana"; gene_biotype "protein_coding"; transcript_name "rgl2-201"; transcript_source "ensembl_havana"; transcript_biotype "protein_coding"; exon_id "ENSDARE00000399685"; exon_version "3";	chr16	45425012	45425112
chr16	ensembl_havana	exon	45398370	45398408	gene_id "ENSDARG00000007727"; gene_version "9"; transcript_id "ENSDART00000004052"; transcript_version "8"; exon_number "1"; gene_name "rgl2"; gene_source "ensembl_havana"; gene_biotype "protein_coding"; transcript_name "rgl2-201"; transcript_source "ensembl_havana"; transcript_biotype "protein_coding"; exon_id "ENSDARE00000399685"; exon_version "3";	chr16	45421790	45421890
chr16	ensembl_havana	exon	45398370	45398408	gene_id "ENSDARG00000007727"; gene_version "9"; transcript_id "ENSDART00000004052"; transcript_version "8"; exon_number "1"; gene_name "rgl2"; gene_source "ensembl_havana"; gene_biotype "protein_coding"; transcript_name "rgl2-201"; transcript_source "ensembl_havana"; transcript_biotype "protein_coding"; exon_id "ENSDARE00000399685"; exon_version "3";	chr16	45416805	45416905
chr16	ensembl_havana	exon	45397513	45397560	gene_id "ENSDARG00000007727"; gene_version "9"; transcript_id "ENSDART00000004052"; transcript_version "8"; exon_number "2"; gene_name "rgl2"; gene_source "ensembl_havana"; gene_biotype "protein_coding"; transcript_name "rgl2-201"; transcript_source "ensembl_havana"; transcript_biotype "protein_coding"; exon_id "ENSDARE00001189592"; exon_version "1";	chr16	45398335	45398434
chr16	ensembl_havana	exon	45397513	45397560	gene_id "ENSDARG00000007727"; gene_version "9"; transcript_id "ENSDART00000004052"; transcript_version "8"; exon_number "2"; gene_name "rgl2"; gene_source "ensembl_havana"; gene_biotype "protein_coding"; transcript_name "rgl2-201"; transcript_source "ensembl_havana"; transcript_biotype "protein_coding"; exon_id "ENSDARE00001189592"; exon_version "1";	chr16	45414278	45414378
chr16	ensembl_havana	exon	45397513	45397560	gene_id "ENSDARG00000007727"; gene_version "9"; transcript_id "ENSDART00000004052"; transcript_version "8"; exon_number "2"; gene_name "rgl2"; gene_source "ensembl_havana"; gene_biotype "protein_coding"; transcript_name "rgl2-201"; transcript_source "ensembl_havana"; transcript_biotype "protein_coding"; exon_id "ENSDARE00001189592"; exon_version "1";	chr16	45409332	45409432
chr16	ensembl_havana	exon	45397513	45397560	gene_id "ENSDARG00000007727"; gene_version "9"; transcript_id "ENSDART00000004052"; transcript_version "8"; exon_number "2"; gene_name "rgl2"; gene_source "ensembl_havana"; gene_biotype "protein_coding"; transcript_name "rgl2-201"; transcript_source "ensembl_havana"; transcript_biotype "protein_coding"; exon_id "ENSDARE00001189592"; exon_version "1";	chr16	45425012	45425112
chr16	ensembl_havana	exon	45397513	45397560	gene_id "ENSDARG00000007727"; gene_version "9"; transcript_id "ENSDART00000004052"; transcript_version "8"; exon_number "2"; gene_name "rgl2"; gene_source "ensembl_havana"; gene_biotype "protein_coding"; transcript_name "rgl2-201"; transcript_source "ensembl_havana"; transcript_biotype "protein_coding"; exon_id "ENSDARE00001189592"; exon_version "1";	chr16	45421790	45421890
chr16	ensembl_havana	exon	45397513	45397560	gene_id "ENSDARG00000007727"; gene_version "9"; transcript_id "ENSDART00000004052"; transcript_version "8"; exon_number "2"; gene_name "rgl2"; gene_source "ensembl_havana"; gene_biotype "protein_coding"; transcript_name "rgl2-201"; transcript_source "ensembl_havana"; transcript_biotype "protein_coding"; exon_id "ENSDARE00001189592"; exon_version "1";	chr16	45416805	45416905
chr16	ensembl_havana	CDS	45397513	45397545	gene_id "ENSDARG00000007727"; gene_version "9"; transcript_id "ENSDART00000004052"; transcript_version "8"; exon_number "2"; gene_name "rgl2"; gene_source "ensembl_havana"; gene_biotype "protein_coding"; transcript_name "rgl2-201"; transcript_source "ensembl_havana"; transcript_biotype "protein_coding"; protein_id "ENSDARP00000025191"; protein_version "7";	chr16	45398335	45398434
chr16	ensembl_havana	CDS	45397513	45397545	gene_id "ENSDARG00000007727"; gene_version "9"; transcript_id "ENSDART00000004052"; transcript_version "8"; exon_number "2"; gene_name "rgl2"; gene_source "ensembl_havana"; gene_biotype "protein_coding"; transcript_name "rgl2-201"; transcript_source "ensembl_havana"; transcript_biotype "protein_coding"; protein_id "ENSDARP00000025191"; protein_version "7";	chr16	45414278	45414378
chr16	ensembl_havana	CDS	45397513	45397545	gene_id "ENSDARG00000007727"; gene_version "9"; transcript_id "ENSDART00000004052"; transcript_version "8"; exon_number "2"; gene_name "rgl2"; gene_source "ensembl_havana"; gene_biotype "protein_coding"; transcript_name "rgl2-201"; transcript_source "ensembl_havana"; transcript_biotype "protein_coding"; protein_id "ENSDARP00000025191"; protein_version "7";	chr16	45409332	45409432
chr16	ensembl_havana	CDS	45397513	45397545	gene_id "ENSDARG00000007727"; gene_version "9"; transcript_id "ENSDART00000004052"; transcript_version "8"; exon_number "2"; gene_name "rgl2"; gene_source "ensembl_havana"; gene_biotype "protein_coding"; transcript_name "rgl2-201"; transcript_source "ensembl_havana"; transcript_biotype "protein_coding"; protein_id "ENSDARP00000025191"; protein_version "7";	chr16	45425012	45425112
chr16	ensembl_havana	CDS	45397513	45397545	gene_id "ENSDARG00000007727"; gene_version "9"; transcript_id "ENSDART00000004052"; transcript_version "8"; exon_number "2"; gene_name "rgl2"; gene_source "ensembl_havana"; gene_biotype "protein_coding"; transcript_name "rgl2-201"; transcript_source "ensembl_havana"; transcript_biotype "protein_coding"; protein_id "ENSDARP00000025191"; protein_version "7";	chr16	45421790	45421890
chr16	ensembl_havana	CDS	45397513	45397545	gene_id "ENSDARG00000007727"; gene_version "9"; transcript_id "ENSDART00000004052"; transcript_version "8"; exon_number "2"; gene_name "rgl2"; gene_source "ensembl_havana"; gene_biotype "protein_coding"; transcript_name "rgl2-201"; transcript_source "ensembl_havana"; transcript_biotype "protein_coding"; protein_id "ENSDARP00000025191"; protein_version "7";	chr16	45416805	45416905
chr16	ensembl_havana	start_codon	45397543	45397545	gene_id "ENSDARG00000007727"; gene_version "9"; transcript_id "ENSDART00000004052"; transcript_version "8"; exon_number "2"; gene_name "rgl2"; gene_source "ensembl_havana"; gene_biotype "protein_coding"; transcript_name "rgl2-201"; transcript_source "ensembl_havana"; transcript_biotype "protein_coding";	chr16	45398335	45398434
chr16	ensembl_havana	start_codon	45397543	45397545	gene_id "ENSDARG00000007727"; gene_version "9"; transcript_id "ENSDART00000004052"; transcript_version "8"; exon_number "2"; gene_name "rgl2"; gene_source "ensembl_havana"; gene_biotype "protein_coding"; transcript_name "rgl2-201"; transcript_source "ensembl_havana"; transcript_biotype "protein_coding";	chr16	45414278	45414378
chr16	ensembl_havana	start_codon	45397543	45397545	gene_id "ENSDARG00000007727"; gene_version "9"; transcript_id "ENSDART00000004052"; transcript_version "8"; exon_number "2"; gene_name "rgl2"; gene_source "ensembl_havana"; gene_biotype "protein_coding"; transcript_name "rgl2-201"; transcript_source "ensembl_havana"; transcript_biotype "protein_coding";	chr16	45409332	45409432
chr16	ensembl_havana	start_codon	45397543	45397545	gene_id "ENSDARG00000007727"; gene_version "9"; transcript_id "ENSDART00000004052"; transcript_version "8"; exon_number "2"; gene_name "rgl2"; gene_source "ensembl_havana"; gene_biotype "protein_coding"; transcript_name "rgl2-201"; transcript_source "ensembl_havana"; transcript_biotype "protein_coding";	chr16	45425012	45425112
chr16	ensembl_havana	start_codon	45397543	45397545	gene_id "ENSDARG00000007727"; gene_version "9"; transcript_id "ENSDART00000004052"; transcript_version "8"; exon_number "2"; gene_name "rgl2"; gene_source "ensembl_havana"; gene_biotype "protein_coding"; transcript_name "rgl2-201"; transcript_source "ensembl_havana"; transcript_biotype "protein_coding";	chr16	45421790	45421890
chr16	ensembl_havana	start_codon	45397543	45397545	gene_id "ENSDARG00000007727"; gene_version "9"; transcript_id "ENSDART00000004052"; transcript_version "8"; exon_number "2"; gene_name "rgl2"; gene_source "ensembl_havana"; gene_biotype "protein_coding"; transcript_name "rgl2-201"; transcript_source "ensembl_havana"; transcript_biotype "protein_coding";	chr16	45416805	45416905
chr16	ensembl_havana	exon	45393986	45394069	gene_id "ENSDARG00000007727"; gene_version "9"; transcript_id "ENSDART00000004052"; transcript_version "8"; exon_number "3"; gene_name "rgl2"; gene_source "ensembl_havana"; gene_biotype "protein_coding"; transcript_name "rgl2-201"; transcript_source "ensembl_havana"; transcript_biotype "protein_coding"; exon_id "ENSDARE00000399682"; exon_version "1";	chr16	45398335	45398434
chr16	ensembl_havana	exon	45393986	45394069	gene_id "ENSDARG00000007727"; gene_version "9"; transcript_id "ENSDART00000004052"; transcript_version "8"; exon_number "3"; gene_name "rgl2"; gene_source "ensembl_havana"; gene_biotype "protein_coding"; transcript_name "rgl2-201"; transcript_source "ensembl_havana"; transcript_biotype "protein_coding"; exon_id "ENSDARE00000399682"; exon_version "1";	chr16	45414278	45414378
chr16	ensembl_havana	exon	45393986	45394069	gene_id "ENSDARG00000007727"; gene_version "9"; transcript_id "ENSDART00000004052"; transcript_version "8"; exon_number "3"; gene_name "rgl2"; gene_source "ensembl_havana"; gene_biotype "protein_coding"; transcript_name "rgl2-201"; transcript_source "ensembl_havana"; transcript_biotype "protein_coding"; exon_id "ENSDARE00000399682"; exon_version "1";	chr16	45409332	45409432
chr16	ensembl_havana	exon	45393986	45394069	gene_id "ENSDARG00000007727"; gene_version "9"; transcript_id "ENSDART00000004052"; transcript_version "8"; exon_number "3"; gene_name "rgl2"; gene_source "ensembl_havana"; gene_biotype "protein_coding"; transcript_name "rgl2-201"; transcript_source "ensembl_havana"; transcript_biotype "protein_coding"; exon_id "ENSDARE00000399682"; exon_version "1";	chr16	45425012	45425112
chr16	ensembl_havana	exon	45393986	45394069	gene_id "ENSDARG00000007727"; gene_version "9"; transcript_id "ENSDART00000004052"; transcript_version "8"; exon_number "3"; gene_name "rgl2"; gene_source "ensembl_havana"; gene_biotype "protein_coding"; transcript_name "rgl2-201"; transcript_source "ensembl_havana"; transcript_biotype "protein_coding"; exon_id "ENSDARE00000399682"; exon_version "1";	chr16	45421790	45421890
chr16	ensembl_havana	exon	45393986	45394069	gene_id "ENSDARG00000007727"; gene_version "9"; transcript_id "ENSDART00000004052"; transcript_version "8"; exon_number "3"; gene_name "rgl2"; gene_source "ensembl_havana"; gene_biotype "protein_coding"; transcript_name "rgl2-201"; transcript_source "ensembl_havana"; transcript_biotype "protein_coding"; exon_id "ENSDARE00000399682"; exon_version "1";	chr16	45416805	45416905
chr16	ensembl_havana	CDS	45393986	45394069	gene_id "ENSDARG00000007727"; gene_version "9"; transcript_id "ENSDART00000004052"; transcript_version "8"; exon_number "3"; gene_name "rgl2"; gene_source "ensembl_havana"; gene_biotype "protein_coding"; transcript_name "rgl2-201"; transcript_source "ensembl_havana"; transcript_biotype "protein_coding"; protein_id "ENSDARP00000025191"; protein_version "7";	chr16	45398335	45398434
chr16	ensembl_havana	CDS	45393986	45394069	gene_id "ENSDARG00000007727"; gene_version "9"; transcript_id "ENSDART00000004052"; transcript_version "8"; exon_number "3"; gene_name "rgl2"; gene_source "ensembl_havana"; gene_biotype "protein_coding"; transcript_name "rgl2-201"; transcript_source "ensembl_havana"; transcript_biotype "protein_coding"; protein_id "ENSDARP00000025191"; protein_version "7";	chr16	45414278	45414378
chr16	ensembl_havana	CDS	45393986	45394069	gene_id "ENSDARG00000007727"; gene_version "9"; transcript_id "ENSDART00000004052"; transcript_version "8"; exon_number "3"; gene_name "rgl2"; gene_source "ensembl_havana"; gene_biotype "protein_coding"; transcript_name "rgl2-201"; transcript_source "ensembl_havana"; transcript_biotype "protein_coding"; protein_id "ENSDARP00000025191"; protein_version "7";	chr16	45409332	45409432
chr16	ensembl_havana	CDS	45393986	45394069	gene_id "ENSDARG00000007727"; gene_version "9"; transcript_id "ENSDART00000004052"; transcript_version "8"; exon_number "3"; gene_name "rgl2"; gene_source "ensembl_havana"; gene_biotype "protein_coding"; transcript_name "rgl2-201"; transcript_source "ensembl_havana"; transcript_biotype "protein_coding"; protein_id "ENSDARP00000025191"; protein_version "7";	chr16	45425012	45425112
chr16	ensembl_havana	CDS	45393986	45394069	gene_id "ENSDARG00000007727"; gene_version "9"; transcript_id "ENSDART00000004052"; transcript_version "8"; exon_number "3"; gene_name "rgl2"; gene_source "ensembl_havana"; gene_biotype "protein_coding"; transcript_name "rgl2-201"; transcript_source "ensembl_havana"; transcript_biotype "protein_coding"; protein_id "ENSDARP00000025191"; protein_version "7";	chr16	45421790	45421890
chr16	ensembl_havana	CDS	45393986	45394069	gene_id "ENSDARG00000007727"; gene_version "9"; transcript_id "ENSDART00000004052"; transcript_version "8"; exon_number "3"; gene_name "rgl2"; gene_source "ensembl_havana"; gene_biotype "protein_coding"; transcript_name "rgl2-201"; transcript_source "ensembl_havana"; transcript_biotype "protein_coding"; protein_id "ENSDARP00000025191"; protein_version "7";	chr16	45416805	45416905
chr16	ensembl_havana	exon	45393749	45393915	gene_id "ENSDARG00000007727"; gene_version "9"; transcript_id "ENSDART00000004052"; transcript_version "8"; exon_number "4"; gene_name "rgl2"; gene_source "ensembl_havana"; gene_biotype "protein_coding"; transcript_name "rgl2-201"; transcript_source "ensembl_havana"; transcript_biotype "protein_coding"; exon_id "ENSDARE00000399681"; exon_version "1";	chr16	45398335	45398434
chr16	ensembl_havana	exon	45393749	45393915	gene_id "ENSDARG00000007727"; gene_version "9"; transcript_id "ENSDART00000004052"; transcript_version "8"; exon_number "4"; gene_name "rgl2"; gene_source "ensembl_havana"; gene_biotype "protein_coding"; transcript_name "rgl2-201"; transcript_source "ensembl_havana"; transcript_biotype "protein_coding"; exon_id "ENSDARE00000399681"; exon_version "1";	chr16	45414278	45414378
chr16	ensembl_havana	exon	45393749	45393915	gene_id "ENSDARG00000007727"; gene_version "9"; transcript_id "ENSDART00000004052"; transcript_version "8"; exon_number "4"; gene_name "rgl2"; gene_source "ensembl_havana"; gene_biotype "protein_coding"; transcript_name "rgl2-201"; transcript_source "ensembl_havana"; transcript_biotype "protein_coding"; exon_id "ENSDARE00000399681"; exon_version "1";	chr16	45409332	45409432
chr16	ensembl_havana	exon	45393749	45393915	gene_id "ENSDARG00000007727"; gene_version "9"; transcript_id "ENSDART00000004052"; transcript_version "8"; exon_number "4"; gene_name "rgl2"; gene_source "ensembl_havana"; gene_biotype "protein_coding"; transcript_name "rgl2-201"; transcript_source "ensembl_havana"; transcript_biotype "protein_coding"; exon_id "ENSDARE00000399681"; exon_version "1";	chr16	45425012	45425112
chr16	ensembl_havana	exon	45393749	45393915	gene_id "ENSDARG00000007727"; gene_version "9"; transcript_id "ENSDART00000004052"; transcript_version "8"; exon_number "4"; gene_name "rgl2"; gene_source "ensembl_havana"; gene_biotype "protein_coding"; transcript_name "rgl2-201"; transcript_source "ensembl_havana"; transcript_biotype "protein_coding"; exon_id "ENSDARE00000399681"; exon_version "1";	chr16	45421790	45421890
chr16	ensembl_havana	exon	45393749	45393915	gene_id "ENSDARG00000007727"; gene_version "9"; transcript_id "ENSDART00000004052"; transcript_version "8"; exon_number "4"; gene_name "rgl2"; gene_source "ensembl_havana"; gene_biotype "protein_coding"; transcript_name "rgl2-201"; transcript_source "ensembl_havana"; transcript_biotype "protein_coding"; exon_id "ENSDARE00000399681"; exon_version "1";	chr16	45416805	45416905
chr16	ensembl_havana	CDS	45393749	45393915	gene_id "ENSDARG00000007727"; gene_version "9"; transcript_id "ENSDART00000004052"; transcript_version "8"; exon_number "4"; gene_name "rgl2"; gene_source "ensembl_havana"; gene_biotype "protein_coding"; transcript_name "rgl2-201"; transcript_source "ensembl_havana"; transcript_biotype "protein_coding"; protein_id "ENSDARP00000025191"; protein_version "7";	chr16	45398335	45398434
chr16	ensembl_havana	CDS	45393749	45393915	gene_id "ENSDARG00000007727"; gene_version "9"; transcript_id "ENSDART00000004052"; transcript_version "8"; exon_number "4"; gene_name "rgl2"; gene_source "ensembl_havana"; gene_biotype "protein_coding"; transcript_name "rgl2-201"; transcript_source "ensembl_havana"; transcript_biotype "protein_coding"; protein_id "ENSDARP00000025191"; protein_version "7";	chr16	45414278	45414378
chr16	ensembl_havana	CDS	45393749	45393915	gene_id "ENSDARG00000007727"; gene_version "9"; transcript_id "ENSDART00000004052"; transcript_version "8"; exon_number "4"; gene_name "rgl2"; gene_source "ensembl_havana"; gene_biotype "protein_coding"; transcript_name "rgl2-201"; transcript_source "ensembl_havana"; transcript_biotype "protein_coding"; protein_id "ENSDARP00000025191"; protein_version "7";	chr16	45409332	45409432
chr16	ensembl_havana	CDS	45393749	45393915	gene_id "ENSDARG00000007727"; gene_version "9"; transcript_id "ENSDART00000004052"; transcript_version "8"; exon_number "4"; gene_name "rgl2"; gene_source "ensembl_havana"; gene_biotype "protein_coding"; transcript_name "rgl2-201"; transcript_source "ensembl_havana"; transcript_biotype "protein_coding"; protein_id "ENSDARP00000025191"; protein_version "7";	chr16	45425012	45425112
chr16	ensembl_havana	CDS	45393749	45393915	gene_id "ENSDARG00000007727"; gene_version "9"; transcript_id "ENSDART00000004052"; transcript_version "8"; exon_number "4"; gene_name "rgl2"; gene_source "ensembl_havana"; gene_biotype "protein_coding"; transcript_name "rgl2-201"; transcript_source "ensembl_havana"; transcript_biotype "protein_coding"; protein_id "ENSDARP00000025191"; protein_version "7";	chr16	45421790	45421890
chr16	ensembl_havana	CDS	45393749	45393915	gene_id "ENSDARG00000007727"; gene_version "9"; transcript_id "ENSDART00000004052"; transcript_version "8"; exon_number "4"; gene_name "rgl2"; gene_source "ensembl_havana"; gene_biotype "protein_coding"; transcript_name "rgl2-201"; transcript_source "ensembl_havana"; transcript_biotype "protein_coding"; protein_id "ENSDARP00000025191"; protein_version "7";	chr16	45416805	45416905
chr16	ensembl_havana	exon	45393420	45393473	gene_id "ENSDARG00000007727"; gene_version "9"; transcript_id "ENSDART00000004052"; transcript_version "8"; exon_number "5"; gene_name "rgl2"; gene_source "ensembl_havana"; gene_biotype "protein_coding"; transcript_name "rgl2-201"; transcript_source "ensembl_havana"; transcript_biotype "protein_coding"; exon_id "ENSDARE00000399680"; exon_version "1";	chr16	45398335	45398434
chr16	ensembl_havana	exon	45393420	45393473	gene_id "ENSDARG00000007727"; gene_version "9"; transcript_id "ENSDART00000004052"; transcript_version "8"; exon_number "5"; gene_name "rgl2"; gene_source "ensembl_havana"; gene_biotype "protein_coding"; transcript_name "rgl2-201"; transcript_source "ensembl_havana"; transcript_biotype "protein_coding"; exon_id "ENSDARE00000399680"; exon_version "1";	chr16	45414278	45414378
chr16	ensembl_havana	exon	45393420	45393473	gene_id "ENSDARG00000007727"; gene_version "9"; transcript_id "ENSDART00000004052"; transcript_version "8"; exon_number "5"; gene_name "rgl2"; gene_source "ensembl_havana"; gene_biotype "protein_coding"; transcript_name "rgl2-201"; transcript_source "ensembl_havana"; transcript_biotype "protein_coding"; exon_id "ENSDARE00000399680"; exon_version "1";	chr16	45409332	45409432
chr16	ensembl_havana	exon	45393420	45393473	gene_id "ENSDARG00000007727"; gene_version "9"; transcript_id "ENSDART00000004052"; transcript_version "8"; exon_number "5"; gene_name "rgl2"; gene_source "ensembl_havana"; gene_biotype "protein_coding"; transcript_name "rgl2-201"; transcript_source "ensembl_havana"; transcript_biotype "protein_coding"; exon_id "ENSDARE00000399680"; exon_version "1";	chr16	45425012	45425112
chr16	ensembl_havana	exon	45393420	45393473	gene_id "ENSDARG00000007727"; gene_version "9"; transcript_id "ENSDART00000004052"; transcript_version "8"; exon_number "5"; gene_name "rgl2"; gene_source "ensembl_havana"; gene_biotype "protein_coding"; transcript_name "rgl2-201"; transcript_source "ensembl_havana"; transcript_biotype "protein_coding"; exon_id "ENSDARE00000399680"; exon_version "1";	chr16	45421790	45421890
chr16	ensembl_havana	exon	45393420	45393473	gene_id "ENSDARG00000007727"; gene_version "9"; transcript_id "ENSDART00000004052"; transcript_version "8"; exon_number "5"; gene_name "rgl2"; gene_source "ensembl_havana"; gene_biotype "protein_coding"; transcript_name "rgl2-201"; transcript_source "ensembl_havana"; transcript_biotype "protein_coding"; exon_id "ENSDARE00000399680"; exon_version "1";	chr16	45416805	45416905
chr16	ensembl_havana	CDS	45393420	45393473	gene_id "ENSDARG00000007727"; gene_version "9"; transcript_id "ENSDART00000004052"; transcript_version "8"; exon_number "5"; gene_name "rgl2"; gene_source "ensembl_havana"; gene_biotype "protein_coding"; transcript_name "rgl2-201"; transcript_source "ensembl_havana"; transcript_biotype "protein_coding"; protein_id "ENSDARP00000025191"; protein_version "7";	chr16	45398335	45398434
chr16	ensembl_havana	CDS	45393420	45393473	gene_id "ENSDARG00000007727"; gene_version "9"; transcript_id "ENSDART00000004052"; transcript_version "8"; exon_number "5"; gene_name "rgl2"; gene_source "ensembl_havana"; gene_biotype "protein_coding"; transcript_name "rgl2-201"; transcript_source "ensembl_havana"; transcript_biotype "protein_coding"; protein_id "ENSDARP00000025191"; protein_version "7";	chr16	45414278	45414378
chr16	ensembl_havana	CDS	45393420	45393473	gene_id "ENSDARG00000007727"; gene_version "9"; transcript_id "ENSDART00000004052"; transcript_version "8"; exon_number "5"; gene_name "rgl2"; gene_source "ensembl_havana"; gene_biotype "protein_coding"; transcript_name "rgl2-201"; transcript_source "ensembl_havana"; transcript_biotype "protein_coding"; protein_id "ENSDARP00000025191"; protein_version "7";	chr16	45409332	45409432
chr16	ensembl_havana	CDS	45393420	45393473	gene_id "ENSDARG00000007727"; gene_version "9"; transcript_id "ENSDART00000004052"; transcript_version "8"; exon_number "5"; gene_name "rgl2"; gene_source "ensembl_havana"; gene_biotype "protein_coding"; transcript_name "rgl2-201"; transcript_source "ensembl_havana"; transcript_biotype "protein_coding"; protein_id "ENSDARP00000025191"; protein_version "7";	chr16	45425012	45425112
chr16	ensembl_havana	CDS	45393420	45393473	gene_id "ENSDARG00000007727"; gene_version "9"; transcript_id "ENSDART00000004052"; transcript_version "8"; exon_number "5"; gene_name "rgl2"; gene_source "ensembl_havana"; gene_biotype "protein_coding"; transcript_name "rgl2-201"; transcript_source "ensembl_havana"; transcript_biotype "protein_coding"; protein_id "ENSDARP00000025191"; protein_version "7";	chr16	45421790	45421890
chr16	ensembl_havana	CDS	45393420	45393473	gene_id "ENSDARG00000007727"; gene_version "9"; transcript_id "ENSDART00000004052"; transcript_version "8"; exon_number "5"; gene_name "rgl2"; gene_source "ensembl_havana"; gene_biotype "protein_coding"; transcript_name "rgl2-201"; transcript_source "ensembl_havana"; transcript_biotype "protein_coding"; protein_id "ENSDARP00000025191"; protein_version "7";	chr16	45416805	45416905
chr16	ensembl_havana	exon	45393140	45393333	gene_id "ENSDARG00000007727"; gene_version "9"; transcript_id "ENSDART00000004052"; transcript_version "8"; exon_number "6"; gene_name "rgl2"; gene_source "ensembl_havana"; gene_biotype "protein_coding"; transcript_name "rgl2-201"; transcript_source "ensembl_havana"; transcript_biotype "protein_coding"; exon_id "ENSDARE00000399679"; exon_version "1";	chr16	45398335	45398434
chr16	ensembl_havana	exon	45393140	45393333	gene_id "ENSDARG00000007727"; gene_version "9"; transcript_id "ENSDART00000004052"; transcript_version "8"; exon_number "6"; gene_name "rgl2"; gene_source "ensembl_havana"; gene_biotype "protein_coding"; transcript_name "rgl2-201"; transcript_source "ensembl_havana"; transcript_biotype "protein_coding"; exon_id "ENSDARE00000399679"; exon_version "1";	chr16	45414278	45414378
chr16	ensembl_havana	exon	45393140	45393333	gene_id "ENSDARG00000007727"; gene_version "9"; transcript_id "ENSDART00000004052"; transcript_version "8"; exon_number "6"; gene_name "rgl2"; gene_source "ensembl_havana"; gene_biotype "protein_coding"; transcript_name "rgl2-201"; transcript_source "ensembl_havana"; transcript_biotype "protein_coding"; exon_id "ENSDARE00000399679"; exon_version "1";	chr16	45409332	45409432
chr16	ensembl_havana	exon	45393140	45393333	gene_id "ENSDARG00000007727"; gene_version "9"; transcript_id "ENSDART00000004052"; transcript_version "8"; exon_number "6"; gene_name "rgl2"; gene_source "ensembl_havana"; gene_biotype "protein_coding"; transcript_name "rgl2-201"; transcript_source "ensembl_havana"; transcript_biotype "protein_coding"; exon_id "ENSDARE00000399679"; exon_version "1";	chr16	45425012	45425112
chr16	ensembl_havana	exon	45393140	45393333	gene_id "ENSDARG00000007727"; gene_version "9"; transcript_id "ENSDART00000004052"; transcript_version "8"; exon_number "6"; gene_name "rgl2"; gene_source "ensembl_havana"; gene_biotype "protein_coding"; transcript_name "rgl2-201"; transcript_source "ensembl_havana"; transcript_biotype "protein_coding"; exon_id "ENSDARE00000399679"; exon_version "1";	chr16	45421790	45421890
chr16	ensembl_havana	exon	45393140	45393333	gene_id "ENSDARG00000007727"; gene_version "9"; transcript_id "ENSDART00000004052"; transcript_version "8"; exon_number "6"; gene_name "rgl2"; gene_source "ensembl_havana"; gene_biotype "protein_coding"; transcript_name "rgl2-201"; transcript_source "ensembl_havana"; transcript_biotype "protein_coding"; exon_id "ENSDARE00000399679"; exon_version "1";	chr16	45416805	45416905
chr16	ensembl_havana	CDS	45393140	45393333	gene_id "ENSDARG00000007727"; gene_version "9"; transcript_id "ENSDART00000004052"; transcript_version "8"; exon_number "6"; gene_name "rgl2"; gene_source "ensembl_havana"; gene_biotype "protein_coding"; transcript_name "rgl2-201"; transcript_source "ensembl_havana"; transcript_biotype "protein_coding"; protein_id "ENSDARP00000025191"; protein_version "7";	chr16	45398335	45398434
chr16	ensembl_havana	CDS	45393140	45393333	gene_id "ENSDARG00000007727"; gene_version "9"; transcript_id "ENSDART00000004052"; transcript_version "8"; exon_number "6"; gene_name "rgl2"; gene_source "ensembl_havana"; gene_biotype "protein_coding"; transcript_name "rgl2-201"; transcript_source "ensembl_havana"; transcript_biotype "protein_coding"; protein_id "ENSDARP00000025191"; protein_version "7";	chr16	45414278	45414378
chr16	ensembl_havana	CDS	45393140	45393333	gene_id "ENSDARG00000007727"; gene_version "9"; transcript_id "ENSDART00000004052"; transcript_version "8"; exon_number "6"; gene_name "rgl2"; gene_source "ensembl_havana"; gene_biotype "protein_coding"; transcript_name "rgl2-201"; transcript_source "ensembl_havana"; transcript_biotype "protein_coding"; protein_id "ENSDARP00000025191"; protein_version "7";	chr16	45409332	45409432
chr16	ensembl_havana	CDS	45393140	45393333	gene_id "ENSDARG00000007727"; gene_version "9"; transcript_id "ENSDART00000004052"; transcript_version "8"; exon_number "6"; gene_name "rgl2"; gene_source "ensembl_havana"; gene_biotype "protein_coding"; transcript_name "rgl2-201"; transcript_source "ensembl_havana"; transcript_biotype "protein_coding"; protein_id "ENSDARP00000025191"; protein_version "7";	chr16	45425012	45425112
chr16	ensembl_havana	CDS	45393140	45393333	gene_id "ENSDARG00000007727"; gene_version "9"; transcript_id "ENSDART00000004052"; transcript_version "8"; exon_number "6"; gene_name "rgl2"; gene_source "ensembl_havana"; gene_biotype "protein_coding"; transcript_name "rgl2-201"; transcript_source "ensembl_havana"; transcript_biotype "protein_coding"; protein_id "ENSDARP00000025191"; protein_version "7";	chr16	45421790	45421890
chr16	ensembl_havana	CDS	45393140	45393333	gene_id "ENSDARG00000007727"; gene_version "9"; transcript_id "ENSDART00000004052"; transcript_version "8"; exon_number "6"; gene_name "rgl2"; gene_source "ensembl_havana"; gene_biotype "protein_coding"; transcript_name "rgl2-201"; transcript_source "ensembl_havana"; transcript_biotype "protein_coding"; protein_id "ENSDARP00000025191"; protein_version "7";	chr16	45416805	45416905
chr16	ensembl_havana	exon	45388743	45388852	gene_id "ENSDARG00000007727"; gene_version "9"; transcript_id "ENSDART00000004052"; transcript_version "8"; exon_number "7"; gene_name "rgl2"; gene_source "ensembl_havana"; gene_biotype "protein_coding"; transcript_name "rgl2-201"; transcript_source "ensembl_havana"; transcript_biotype "protein_coding"; exon_id "ENSDARE00000399678"; exon_version "1";	chr16	45398335	45398434
chr16	ensembl_havana	exon	45388743	45388852	gene_id "ENSDARG00000007727"; gene_version "9"; transcript_id "ENSDART00000004052"; transcript_version "8"; exon_number "7"; gene_name "rgl2"; gene_source "ensembl_havana"; gene_biotype "protein_coding"; transcript_name "rgl2-201"; transcript_source "ensembl_havana"; transcript_biotype "protein_coding"; exon_id "ENSDARE00000399678"; exon_version "1";	chr16	45414278	45414378
chr16	ensembl_havana	exon	45388743	45388852	gene_id "ENSDARG00000007727"; gene_version "9"; transcript_id "ENSDART00000004052"; transcript_version "8"; exon_number "7"; gene_name "rgl2"; gene_source "ensembl_havana"; gene_biotype "protein_coding"; transcript_name "rgl2-201"; transcript_source "ensembl_havana"; transcript_biotype "protein_coding"; exon_id "ENSDARE00000399678"; exon_version "1";	chr16	45409332	45409432
chr16	ensembl_havana	exon	45388743	45388852	gene_id "ENSDARG00000007727"; gene_version "9"; transcript_id "ENSDART00000004052"; transcript_version "8"; exon_number "7"; gene_name "rgl2"; gene_source "ensembl_havana"; gene_biotype "protein_coding"; transcript_name "rgl2-201"; transcript_source "ensembl_havana"; transcript_biotype "protein_coding"; exon_id "ENSDARE00000399678"; exon_version "1";	chr16	45425012	45425112
chr16	ensembl_havana	exon	45388743	45388852	gene_id "ENSDARG00000007727"; gene_version "9"; transcript_id "ENSDART00000004052"; transcript_version "8"; exon_number "7"; gene_name "rgl2"; gene_source "ensembl_havana"; gene_biotype "protein_coding"; transcript_name "rgl2-201"; transcript_source "ensembl_havana"; transcript_biotype "protein_coding"; exon_id "ENSDARE00000399678"; exon_version "1";	chr16	45421790	45421890
chr16	ensembl_havana	exon	45388743	45388852	gene_id "ENSDARG00000007727"; gene_version "9"; transcript_id "ENSDART00000004052"; transcript_version "8"; exon_number "7"; gene_name "rgl2"; gene_source "ensembl_havana"; gene_biotype "protein_coding"; transcript_name "rgl2-201"; transcript_source "ensembl_havana"; transcript_biotype "protein_coding"; exon_id "ENSDARE00000399678"; exon_version "1";	chr16	45416805	45416905
chr16	ensembl_havana	CDS	45388743	45388852	gene_id "ENSDARG00000007727"; gene_version "9"; transcript_id "ENSDART00000004052"; transcript_version "8"; exon_number "7"; gene_name "rgl2"; gene_source "ensembl_havana"; gene_biotype "protein_coding"; transcript_name "rgl2-201"; transcript_source "ensembl_havana"; transcript_biotype "protein_coding"; protein_id "ENSDARP00000025191"; protein_version "7";	chr16	45398335	45398434
chr16	ensembl_havana	CDS	45388743	45388852	gene_id "ENSDARG00000007727"; gene_version "9"; transcript_id "ENSDART00000004052"; transcript_version "8"; exon_number "7"; gene_name "rgl2"; gene_source "ensembl_havana"; gene_biotype "protein_coding"; transcript_name "rgl2-201"; transcript_source "ensembl_havana"; transcript_biotype "protein_coding"; protein_id "ENSDARP00000025191"; protein_version "7";	chr16	45414278	45414378
chr16	ensembl_havana	CDS	45388743	45388852	gene_id "ENSDARG00000007727"; gene_version "9"; transcript_id "ENSDART00000004052"; transcript_version "8"; exon_number "7"; gene_name "rgl2"; gene_source "ensembl_havana"; gene_biotype "protein_coding"; transcript_name "rgl2-201"; transcript_source "ensembl_havana"; transcript_biotype "protein_coding"; protein_id "ENSDARP00000025191"; protein_version "7";	chr16	45409332	45409432
chr16	ensembl_havana	CDS	45388743	45388852	gene_id "ENSDARG00000007727"; gene_version "9"; transcript_id "ENSDART00000004052"; transcript_version "8"; exon_number "7"; gene_name "rgl2"; gene_source "ensembl_havana"; gene_biotype "protein_coding"; transcript_name "rgl2-201"; transcript_source "ensembl_havana"; transcript_biotype "protein_coding"; protein_id "ENSDARP00000025191"; protein_version "7";	chr16	45425012	45425112
chr16	ensembl_havana	CDS	45388743	45388852	gene_id "ENSDARG00000007727"; gene_version "9"; transcript_id "ENSDART00000004052"; transcript_version "8"; exon_number "7"; gene_name "rgl2"; gene_source "ensembl_havana"; gene_biotype "protein_coding"; transcript_name "rgl2-201"; transcript_source "ensembl_havana"; transcript_biotype "protein_coding"; protein_id "ENSDARP00000025191"; protein_version "7";	chr16	45421790	45421890
chr16	ensembl_havana	CDS	45388743	45388852	gene_id "ENSDARG00000007727"; gene_version "9"; transcript_id "ENSDART00000004052"; transcript_version "8"; exon_number "7"; gene_name "rgl2"; gene_source "ensembl_havana"; gene_biotype "protein_coding"; transcript_name "rgl2-201"; transcript_source "ensembl_havana"; transcript_biotype "protein_coding"; protein_id "ENSDARP00000025191"; protein_version "7";	chr16	45416805	45416905
chr16	ensembl_havana	exon	45385225	45385440	gene_id "ENSDARG00000007727"; gene_version "9"; transcript_id "ENSDART00000004052"; transcript_version "8"; exon_number "8"; gene_name "rgl2"; gene_source "ensembl_havana"; gene_biotype "protein_coding"; transcript_name "rgl2-201"; transcript_source "ensembl_havana"; transcript_biotype "protein_coding"; exon_id "ENSDARE00000158498"; exon_version "1";	chr16	45398335	45398434
chr16	ensembl_havana	exon	45385225	45385440	gene_id "ENSDARG00000007727"; gene_version "9"; transcript_id "ENSDART00000004052"; transcript_version "8"; exon_number "8"; gene_name "rgl2"; gene_source "ensembl_havana"; gene_biotype "protein_coding"; transcript_name "rgl2-201"; transcript_source "ensembl_havana"; transcript_biotype "protein_coding"; exon_id "ENSDARE00000158498"; exon_version "1";	chr16	45414278	45414378
chr16	ensembl_havana	exon	45385225	45385440	gene_id "ENSDARG00000007727"; gene_version "9"; transcript_id "ENSDART00000004052"; transcript_version "8"; exon_number "8"; gene_name "rgl2"; gene_source "ensembl_havana"; gene_biotype "protein_coding"; transcript_name "rgl2-201"; transcript_source "ensembl_havana"; transcript_biotype "protein_coding"; exon_id "ENSDARE00000158498"; exon_version "1";	chr16	45409332	45409432
chr16	ensembl_havana	exon	45385225	45385440	gene_id "ENSDARG00000007727"; gene_version "9"; transcript_id "ENSDART00000004052"; transcript_version "8"; exon_number "8"; gene_name "rgl2"; gene_source "ensembl_havana"; gene_biotype "protein_coding"; transcript_name "rgl2-201"; transcript_source "ensembl_havana"; transcript_biotype "protein_coding"; exon_id "ENSDARE00000158498"; exon_version "1";	chr16	45425012	45425112
chr16	ensembl_havana	exon	45385225	45385440	gene_id "ENSDARG00000007727"; gene_version "9"; transcript_id "ENSDART00000004052"; transcript_version "8"; exon_number "8"; gene_name "rgl2"; gene_source "ensembl_havana"; gene_biotype "protein_coding"; transcript_name "rgl2-201"; transcript_source "ensembl_havana"; transcript_biotype "protein_coding"; exon_id "ENSDARE00000158498"; exon_version "1";	chr16	45421790	45421890
chr16	ensembl_havana	exon	45385225	45385440	gene_id "ENSDARG00000007727"; gene_version "9"; transcript_id "ENSDART00000004052"; transcript_version "8"; exon_number "8"; gene_name "rgl2"; gene_source "ensembl_havana"; gene_biotype "protein_coding"; transcript_name "rgl2-201"; transcript_source "ensembl_havana"; transcript_biotype "protein_coding"; exon_id "ENSDARE00000158498"; exon_version "1";	chr16	45416805	45416905
chr16	ensembl_havana	CDS	45385225	45385440	gene_id "ENSDARG00000007727"; gene_version "9"; transcript_id "ENSDART00000004052"; transcript_version "8"; exon_number "8"; gene_name "rgl2"; gene_source "ensembl_havana"; gene_biotype "protein_coding"; transcript_name "rgl2-201"; transcript_source "ensembl_havana"; transcript_biotype "protein_coding"; protein_id "ENSDARP00000025191"; protein_version "7";	chr16	45398335	45398434
chr16	ensembl_havana	CDS	45385225	45385440	gene_id "ENSDARG00000007727"; gene_version "9"; transcript_id "ENSDART00000004052"; transcript_version "8"; exon_number "8"; gene_name "rgl2"; gene_source "ensembl_havana"; gene_biotype "protein_coding"; transcript_name "rgl2-201"; transcript_source "ensembl_havana"; transcript_biotype "protein_coding"; protein_id "ENSDARP00000025191"; protein_version "7";	chr16	45414278	45414378
chr16	ensembl_havana	CDS	45385225	45385440	gene_id "ENSDARG00000007727"; gene_version "9"; transcript_id "ENSDART00000004052"; transcript_version "8"; exon_number "8"; gene_name "rgl2"; gene_source "ensembl_havana"; gene_biotype "protein_coding"; transcript_name "rgl2-201"; transcript_source "ensembl_havana"; transcript_biotype "protein_coding"; protein_id "ENSDARP00000025191"; protein_version "7";	chr16	45409332	45409432
chr16	ensembl_havana	CDS	45385225	45385440	gene_id "ENSDARG00000007727"; gene_version "9"; transcript_id "ENSDART00000004052"; transcript_version "8"; exon_number "8"; gene_name "rgl2"; gene_source "ensembl_havana"; gene_biotype "protein_coding"; transcript_name "rgl2-201"; transcript_source "ensembl_havana"; transcript_biotype "protein_coding"; protein_id "ENSDARP00000025191"; protein_version "7";	chr16	45425012	45425112
chr16	ensembl_havana	CDS	45385225	45385440	gene_id "ENSDARG00000007727"; gene_version "9"; transcript_id "ENSDART00000004052"; transcript_version "8"; exon_number "8"; gene_name "rgl2"; gene_source "ensembl_havana"; gene_biotype "protein_coding"; transcript_name "rgl2-201"; transcript_source "ensembl_havana"; transcript_biotype "protein_coding"; protein_id "ENSDARP00000025191"; protein_version "7";	chr16	45421790	45421890
chr16	ensembl_havana	CDS	45385225	45385440	gene_id "ENSDARG00000007727"; gene_version "9"; transcript_id "ENSDART00000004052"; transcript_version "8"; exon_number "8"; gene_name "rgl2"; gene_source "ensembl_havana"; gene_biotype "protein_coding"; transcript_name "rgl2-201"; transcript_source "ensembl_havana"; transcript_biotype "protein_coding"; protein_id "ENSDARP00000025191"; protein_version "7";	chr16	45416805	45416905
chr16	ensembl_havana	exon	45385031	45385134	gene_id "ENSDARG00000007727"; gene_version "9"; transcript_id "ENSDART00000004052"; transcript_version "8"; exon_number "9"; gene_name "rgl2"; gene_source "ensembl_havana"; gene_biotype "protein_coding"; transcript_name "rgl2-201"; transcript_source "ensembl_havana"; transcript_biotype "protein_coding"; exon_id "ENSDARE00000131207"; exon_version "1";	chr16	45398335	45398434
chr16	ensembl_havana	exon	45385031	45385134	gene_id "ENSDARG00000007727"; gene_version "9"; transcript_id "ENSDART00000004052"; transcript_version "8"; exon_number "9"; gene_name "rgl2"; gene_source "ensembl_havana"; gene_biotype "protein_coding"; transcript_name "rgl2-201"; transcript_source "ensembl_havana"; transcript_biotype "protein_coding"; exon_id "ENSDARE00000131207"; exon_version "1";	chr16	45414278	45414378
chr16	ensembl_havana	exon	45385031	45385134	gene_id "ENSDARG00000007727"; gene_version "9"; transcript_id "ENSDART00000004052"; transcript_version "8"; exon_number "9"; gene_name "rgl2"; gene_source "ensembl_havana"; gene_biotype "protein_coding"; transcript_name "rgl2-201"; transcript_source "ensembl_havana"; transcript_biotype "protein_coding"; exon_id "ENSDARE00000131207"; exon_version "1";	chr16	45409332	45409432
chr16	ensembl_havana	exon	45385031	45385134	gene_id "ENSDARG00000007727"; gene_version "9"; transcript_id "ENSDART00000004052"; transcript_version "8"; exon_number "9"; gene_name "rgl2"; gene_source "ensembl_havana"; gene_biotype "protein_coding"; transcript_name "rgl2-201"; transcript_source "ensembl_havana"; transcript_biotype "protein_coding"; exon_id "ENSDARE00000131207"; exon_version "1";	chr16	45425012	45425112
chr16	ensembl_havana	exon	45385031	45385134	gene_id "ENSDARG00000007727"; gene_version "9"; transcript_id "ENSDART00000004052"; transcript_version "8"; exon_number "9"; gene_name "rgl2"; gene_source "ensembl_havana"; gene_biotype "protein_coding"; transcript_name "rgl2-201"; transcript_source "ensembl_havana"; transcript_biotype "protein_coding"; exon_id "ENSDARE00000131207"; exon_version "1";	chr16	45421790	45421890
chr16	ensembl_havana	exon	45385031	45385134	gene_id "ENSDARG00000007727"; gene_version "9"; transcript_id "ENSDART00000004052"; transcript_version "8"; exon_number "9"; gene_name "rgl2"; gene_source "ensembl_havana"; gene_biotype "protein_coding"; transcript_name "rgl2-201"; transcript_source "ensembl_havana"; transcript_biotype "protein_coding"; exon_id "ENSDARE00000131207"; exon_version "1";	chr16	45416805	45416905
chr16	ensembl_havana	CDS	45385031	45385134	gene_id "ENSDARG00000007727"; gene_version "9"; transcript_id "ENSDART00000004052"; transcript_version "8"; exon_number "9"; gene_name "rgl2"; gene_source "ensembl_havana"; gene_biotype "protein_coding"; transcript_name "rgl2-201"; transcript_source "ensembl_havana"; transcript_biotype "protein_coding"; protein_id "ENSDARP00000025191"; protein_version "7";	chr16	45398335	45398434
chr16	ensembl_havana	CDS	45385031	45385134	gene_id "ENSDARG00000007727"; gene_version "9"; transcript_id "ENSDART00000004052"; transcript_version "8"; exon_number "9"; gene_name "rgl2"; gene_source "ensembl_havana"; gene_biotype "protein_coding"; transcript_name "rgl2-201"; transcript_source "ensembl_havana"; transcript_biotype "protein_coding"; protein_id "ENSDARP00000025191"; protein_version "7";	chr16	45414278	45414378
chr16	ensembl_havana	CDS	45385031	45385134	gene_id "ENSDARG00000007727"; gene_version "9"; transcript_id "ENSDART00000004052"; transcript_version "8"; exon_number "9"; gene_name "rgl2"; gene_source "ensembl_havana"; gene_biotype "protein_coding"; transcript_name "rgl2-201"; transcript_source "ensembl_havana"; transcript_biotype "protein_coding"; protein_id "ENSDARP00000025191"; protein_version "7";	chr16	45409332	45409432
chr16	ensembl_havana	CDS	45385031	45385134	gene_id "ENSDARG00000007727"; gene_version "9"; transcript_id "ENSDART00000004052"; transcript_version "8"; exon_number "9"; gene_name "rgl2"; gene_source "ensembl_havana"; gene_biotype "protein_coding"; transcript_name "rgl2-201"; transcript_source "ensembl_havana"; transcript_biotype "protein_coding"; protein_id "ENSDARP00000025191"; protein_version "7";	chr16	45425012	45425112
chr16	ensembl_havana	CDS	45385031	45385134	gene_id "ENSDARG00000007727"; gene_version "9"; transcript_id "ENSDART00000004052"; transcript_version "8"; exon_number "9"; gene_name "rgl2"; gene_source "ensembl_havana"; gene_biotype "protein_coding"; transcript_name "rgl2-201"; transcript_source "ensembl_havana"; transcript_biotype "protein_coding"; protein_id "ENSDARP00000025191"; protein_version "7";	chr16	45421790	45421890
chr16	ensembl_havana	CDS	45385031	45385134	gene_id "ENSDARG00000007727"; gene_version "9"; transcript_id "ENSDART00000004052"; transcript_version "8"; exon_number "9"; gene_name "rgl2"; gene_source "ensembl_havana"; gene_biotype "protein_coding"; transcript_name "rgl2-201"; transcript_source "ensembl_havana"; transcript_biotype "protein_coding"; protein_id "ENSDARP00000025191"; protein_version "7";	chr16	45416805	45416905
chr16	ensembl_havana	exon	45382327	45382411	gene_id "ENSDARG00000007727"; gene_version "9"; transcript_id "ENSDART00000004052"; transcript_version "8"; exon_number "10"; gene_name "rgl2"; gene_source "ensembl_havana"; gene_biotype "protein_coding"; transcript_name "rgl2-201"; transcript_source "ensembl_havana"; transcript_biotype "protein_coding"; exon_id "ENSDARE00000027687"; exon_version "5";	chr16	45398335	45398434
chr16	ensembl_havana	exon	45382327	45382411	gene_id "ENSDARG00000007727"; gene_version "9"; transcript_id "ENSDART00000004052"; transcript_version "8"; exon_number "10"; gene_name "rgl2"; gene_source "ensembl_havana"; gene_biotype "protein_coding"; transcript_name "rgl2-201"; transcript_source "ensembl_havana"; transcript_biotype "protein_coding"; exon_id "ENSDARE00000027687"; exon_version "5";	chr16	45414278	45414378
chr16	ensembl_havana	exon	45382327	45382411	gene_id "ENSDARG00000007727"; gene_version "9"; transcript_id "ENSDART00000004052"; transcript_version "8"; exon_number "10"; gene_name "rgl2"; gene_source "ensembl_havana"; gene_biotype "protein_coding"; transcript_name "rgl2-201"; transcript_source "ensembl_havana"; transcript_biotype "protein_coding"; exon_id "ENSDARE00000027687"; exon_version "5";	chr16	45409332	45409432
chr16	ensembl_havana	exon	45382327	45382411	gene_id "ENSDARG00000007727"; gene_version "9"; transcript_id "ENSDART00000004052"; transcript_version "8"; exon_number "10"; gene_name "rgl2"; gene_source "ensembl_havana"; gene_biotype "protein_coding"; transcript_name "rgl2-201"; transcript_source "ensembl_havana"; transcript_biotype "protein_coding"; exon_id "ENSDARE00000027687"; exon_version "5";	chr16	45425012	45425112
chr16	ensembl_havana	exon	45382327	45382411	gene_id "ENSDARG00000007727"; gene_version "9"; transcript_id "ENSDART00000004052"; transcript_version "8"; exon_number "10"; gene_name "rgl2"; gene_source "ensembl_havana"; gene_biotype "protein_coding"; transcript_name "rgl2-201"; transcript_source "ensembl_havana"; transcript_biotype "protein_coding"; exon_id "ENSDARE00000027687"; exon_version "5";	chr16	45421790	45421890
chr16	ensembl_havana	exon	45382327	45382411	gene_id "ENSDARG00000007727"; gene_version "9"; transcript_id "ENSDART00000004052"; transcript_version "8"; exon_number "10"; gene_name "rgl2"; gene_source "ensembl_havana"; gene_biotype "protein_coding"; transcript_name "rgl2-201"; transcript_source "ensembl_havana"; transcript_biotype "protein_coding"; exon_id "ENSDARE00000027687"; exon_version "5";	chr16	45416805	45416905
chr16	ensembl_havana	CDS	45382327	45382411	gene_id "ENSDARG00000007727"; gene_version "9"; transcript_id "ENSDART00000004052"; transcript_version "8"; exon_number "10"; gene_name "rgl2"; gene_source "ensembl_havana"; gene_biotype "protein_coding"; transcript_name "rgl2-201"; transcript_source "ensembl_havana"; transcript_biotype "protein_coding"; protein_id "ENSDARP00000025191"; protein_version "7";	chr16	45398335	45398434
chr16	ensembl_havana	CDS	45382327	45382411	gene_id "ENSDARG00000007727"; gene_version "9"; transcript_id "ENSDART00000004052"; transcript_version "8"; exon_number "10"; gene_name "rgl2"; gene_source "ensembl_havana"; gene_biotype "protein_coding"; transcript_name "rgl2-201"; transcript_source "ensembl_havana"; transcript_biotype "protein_coding"; protein_id "ENSDARP00000025191"; protein_version "7";	chr16	45414278	45414378
chr16	ensembl_havana	CDS	45382327	45382411	gene_id "ENSDARG00000007727"; gene_version "9"; transcript_id "ENSDART00000004052"; transcript_version "8"; exon_number "10"; gene_name "rgl2"; gene_source "ensembl_havana"; gene_biotype "protein_coding"; transcript_name "rgl2-201"; transcript_source "ensembl_havana"; transcript_biotype "protein_coding"; protein_id "ENSDARP00000025191"; protein_version "7";	chr16	45409332	45409432
chr16	ensembl_havana	CDS	45382327	45382411	gene_id "ENSDARG00000007727"; gene_version "9"; transcript_id "ENSDART00000004052"; transcript_version "8"; exon_number "10"; gene_name "rgl2"; gene_source "ensembl_havana"; gene_biotype "protein_coding"; transcript_name "rgl2-201"; transcript_source "ensembl_havana"; transcript_biotype "protein_coding"; protein_id "ENSDARP00000025191"; protein_version "7";	chr16	45425012	45425112
chr16	ensembl_havana	CDS	45382327	45382411	gene_id "ENSDARG00000007727"; gene_version "9"; transcript_id "ENSDART00000004052"; transcript_version "8"; exon_number "10"; gene_name "rgl2"; gene_source "ensembl_havana"; gene_biotype "protein_coding"; transcript_name "rgl2-201"; transcript_source "ensembl_havana"; transcript_biotype "protein_coding"; protein_id "ENSDARP00000025191"; protein_version "7";	chr16	45421790	45421890
chr16	ensembl_havana	CDS	45382327	45382411	gene_id "ENSDARG00000007727"; gene_version "9"; transcript_id "ENSDART00000004052"; transcript_version "8"; exon_number "10"; gene_name "rgl2"; gene_source "ensembl_havana"; gene_biotype "protein_coding"; transcript_name "rgl2-201"; transcript_source "ensembl_havana"; transcript_biotype "protein_coding"; protein_id "ENSDARP00000025191"; protein_version "7";	chr16	45416805	45416905
chr16	ensembl_havana	exon	45379873	45379932	gene_id "ENSDARG00000007727"; gene_version "9"; transcript_id "ENSDART00000004052"; transcript_version "8"; exon_number "11"; gene_name "rgl2"; gene_source "ensembl_havana"; gene_biotype "protein_coding"; transcript_name "rgl2-201"; transcript_source "ensembl_havana"; transcript_biotype "protein_coding"; exon_id "ENSDARE00000729412"; exon_version "1";	chr16	45398335	45398434
chr16	ensembl_havana	exon	45379873	45379932	gene_id "ENSDARG00000007727"; gene_version "9"; transcript_id "ENSDART00000004052"; transcript_version "8"; exon_number "11"; gene_name "rgl2"; gene_source "ensembl_havana"; gene_biotype "protein_coding"; transcript_name "rgl2-201"; transcript_source "ensembl_havana"; transcript_biotype "protein_coding"; exon_id "ENSDARE00000729412"; exon_version "1";	chr16	45414278	45414378
chr16	ensembl_havana	exon	45379873	45379932	gene_id "ENSDARG00000007727"; gene_version "9"; transcript_id "ENSDART00000004052"; transcript_version "8"; exon_number "11"; gene_name "rgl2"; gene_source "ensembl_havana"; gene_biotype "protein_coding"; transcript_name "rgl2-201"; transcript_source "ensembl_havana"; transcript_biotype "protein_coding"; exon_id "ENSDARE00000729412"; exon_version "1";	chr16	45409332	45409432
chr16	ensembl_havana	exon	45379873	45379932	gene_id "ENSDARG00000007727"; gene_version "9"; transcript_id "ENSDART00000004052"; transcript_version "8"; exon_number "11"; gene_name "rgl2"; gene_source "ensembl_havana"; gene_biotype "protein_coding"; transcript_name "rgl2-201"; transcript_source "ensembl_havana"; transcript_biotype "protein_coding"; exon_id "ENSDARE00000729412"; exon_version "1";	chr16	45425012	45425112
chr16	ensembl_havana	exon	45379873	45379932	gene_id "ENSDARG00000007727"; gene_version "9"; transcript_id "ENSDART00000004052"; transcript_version "8"; exon_number "11"; gene_name "rgl2"; gene_source "ensembl_havana"; gene_biotype "protein_coding"; transcript_name "rgl2-201"; transcript_source "ensembl_havana"; transcript_biotype "protein_coding"; exon_id "ENSDARE00000729412"; exon_version "1";	chr16	45421790	45421890
chr16	ensembl_havana	exon	45379873	45379932	gene_id "ENSDARG00000007727"; gene_version "9"; transcript_id "ENSDART00000004052"; transcript_version "8"; exon_number "11"; gene_name "rgl2"; gene_source "ensembl_havana"; gene_biotype "protein_coding"; transcript_name "rgl2-201"; transcript_source "ensembl_havana"; transcript_biotype "protein_coding"; exon_id "ENSDARE00000729412"; exon_version "1";	chr16	45416805	45416905
chr16	ensembl_havana	CDS	45379873	45379932	gene_id "ENSDARG00000007727"; gene_version "9"; transcript_id "ENSDART00000004052"; transcript_version "8"; exon_number "11"; gene_name "rgl2"; gene_source "ensembl_havana"; gene_biotype "protein_coding"; transcript_name "rgl2-201"; transcript_source "ensembl_havana"; transcript_biotype "protein_coding"; protein_id "ENSDARP00000025191"; protein_version "7";	chr16	45398335	45398434
chr16	ensembl_havana	CDS	45379873	45379932	gene_id "ENSDARG00000007727"; gene_version "9"; transcript_id "ENSDART00000004052"; transcript_version "8"; exon_number "11"; gene_name "rgl2"; gene_source "ensembl_havana"; gene_biotype "protein_coding"; transcript_name "rgl2-201"; transcript_source "ensembl_havana"; transcript_biotype "protein_coding"; protein_id "ENSDARP00000025191"; protein_version "7";	chr16	45414278	45414378
chr16	ensembl_havana	CDS	45379873	45379932	gene_id "ENSDARG00000007727"; gene_version "9"; transcript_id "ENSDART00000004052"; transcript_version "8"; exon_number "11"; gene_name "rgl2"; gene_source "ensembl_havana"; gene_biotype "protein_coding"; transcript_name "rgl2-201"; transcript_source "ensembl_havana"; transcript_biotype "protein_coding"; protein_id "ENSDARP00000025191"; protein_version "7";	chr16	45409332	45409432
chr16	ensembl_havana	CDS	45379873	45379932	gene_id "ENSDARG00000007727"; gene_version "9"; transcript_id "ENSDART00000004052"; transcript_version "8"; exon_number "11"; gene_name "rgl2"; gene_source "ensembl_havana"; gene_biotype "protein_coding"; transcript_name "rgl2-201"; transcript_source "ensembl_havana"; transcript_biotype "protein_coding"; protein_id "ENSDARP00000025191"; protein_version "7";	chr16	45425012	45425112
chr16	ensembl_havana	CDS	45379873	45379932	gene_id "ENSDARG00000007727"; gene_version "9"; transcript_id "ENSDART00000004052"; transcript_version "8"; exon_number "11"; gene_name "rgl2"; gene_source "ensembl_havana"; gene_biotype "protein_coding"; transcript_name "rgl2-201"; transcript_source "ensembl_havana"; transcript_biotype "protein_coding"; protein_id "ENSDARP00000025191"; protein_version "7";	chr16	45421790	45421890
chr16	ensembl_havana	CDS	45379873	45379932	gene_id "ENSDARG00000007727"; gene_version "9"; transcript_id "ENSDART00000004052"; transcript_version "8"; exon_number "11"; gene_name "rgl2"; gene_source "ensembl_havana"; gene_biotype "protein_coding"; transcript_name "rgl2-201"; transcript_source "ensembl_havana"; transcript_biotype "protein_coding"; protein_id "ENSDARP00000025191"; protein_version "7";	chr16	45416805	45416905
chr16	ensembl_havana	exon	45377388	45377474	gene_id "ENSDARG00000007727"; gene_version "9"; transcript_id "ENSDART00000004052"; transcript_version "8"; exon_number "12"; gene_name "rgl2"; gene_source "ensembl_havana"; gene_biotype "protein_coding"; transcript_name "rgl2-201"; transcript_source "ensembl_havana"; transcript_biotype "protein_coding"; exon_id "ENSDARE00000729409"; exon_version "1";	chr16	45398335	45398434
chr16	ensembl_havana	exon	45377388	45377474	gene_id "ENSDARG00000007727"; gene_version "9"; transcript_id "ENSDART00000004052"; transcript_version "8"; exon_number "12"; gene_name "rgl2"; gene_source "ensembl_havana"; gene_biotype "protein_coding"; transcript_name "rgl2-201"; transcript_source "ensembl_havana"; transcript_biotype "protein_coding"; exon_id "ENSDARE00000729409"; exon_version "1";	chr16	45414278	45414378
chr16	ensembl_havana	exon	45377388	45377474	gene_id "ENSDARG00000007727"; gene_version "9"; transcript_id "ENSDART00000004052"; transcript_version "8"; exon_number "12"; gene_name "rgl2"; gene_source "ensembl_havana"; gene_biotype "protein_coding"; transcript_name "rgl2-201"; transcript_source "ensembl_havana"; transcript_biotype "protein_coding"; exon_id "ENSDARE00000729409"; exon_version "1";	chr16	45409332	45409432
chr16	ensembl_havana	exon	45377388	45377474	gene_id "ENSDARG00000007727"; gene_version "9"; transcript_id "ENSDART00000004052"; transcript_version "8"; exon_number "12"; gene_name "rgl2"; gene_source "ensembl_havana"; gene_biotype "protein_coding"; transcript_name "rgl2-201"; transcript_source "ensembl_havana"; transcript_biotype "protein_coding"; exon_id "ENSDARE00000729409"; exon_version "1";	chr16	45425012	45425112
chr16	ensembl_havana	exon	45377388	45377474	gene_id "ENSDARG00000007727"; gene_version "9"; transcript_id "ENSDART00000004052"; transcript_version "8"; exon_number "12"; gene_name "rgl2"; gene_source "ensembl_havana"; gene_biotype "protein_coding"; transcript_name "rgl2-201"; transcript_source "ensembl_havana"; transcript_biotype "protein_coding"; exon_id "ENSDARE00000729409"; exon_version "1";	chr16	45421790	45421890
chr16	ensembl_havana	exon	45377388	45377474	gene_id "ENSDARG00000007727"; gene_version "9"; transcript_id "ENSDART00000004052"; transcript_version "8"; exon_number "12"; gene_name "rgl2"; gene_source "ensembl_havana"; gene_biotype "protein_coding"; transcript_name "rgl2-201"; transcript_source "ensembl_havana"; transcript_biotype "protein_coding"; exon_id "ENSDARE00000729409"; exon_version "1";	chr16	45416805	45416905
chr16	ensembl_havana	CDS	45377388	45377474	gene_id "ENSDARG00000007727"; gene_version "9"; transcript_id "ENSDART00000004052"; transcript_version "8"; exon_number "12"; gene_name "rgl2"; gene_source "ensembl_havana"; gene_biotype "protein_coding"; transcript_name "rgl2-201"; transcript_source "ensembl_havana"; transcript_biotype "protein_coding"; protein_id "ENSDARP00000025191"; protein_version "7";	chr16	45398335	45398434
chr16	ensembl_havana	CDS	45377388	45377474	gene_id "ENSDARG00000007727"; gene_version "9"; transcript_id "ENSDART00000004052"; transcript_version "8"; exon_number "12"; gene_name "rgl2"; gene_source "ensembl_havana"; gene_biotype "protein_coding"; transcript_name "rgl2-201"; transcript_source "ensembl_havana"; transcript_biotype "protein_coding"; protein_id "ENSDARP00000025191"; protein_version "7";	chr16	45414278	45414378
chr16	ensembl_havana	CDS	45377388	45377474	gene_id "ENSDARG00000007727"; gene_version "9"; transcript_id "ENSDART00000004052"; transcript_version "8"; exon_number "12"; gene_name "rgl2"; gene_source "ensembl_havana"; gene_biotype "protein_coding"; transcript_name "rgl2-201"; transcript_source "ensembl_havana"; transcript_biotype "protein_coding"; protein_id "ENSDARP00000025191"; protein_version "7";	chr16	45409332	45409432
chr16	ensembl_havana	CDS	45377388	45377474	gene_id "ENSDARG00000007727"; gene_version "9"; transcript_id "ENSDART00000004052"; transcript_version "8"; exon_number "12"; gene_name "rgl2"; gene_source "ensembl_havana"; gene_biotype "protein_coding"; transcript_name "rgl2-201"; transcript_source "ensembl_havana"; transcript_biotype "protein_coding"; protein_id "ENSDARP00000025191"; protein_version "7";	chr16	45425012	45425112
chr16	ensembl_havana	CDS	45377388	45377474	gene_id "ENSDARG00000007727"; gene_version "9"; transcript_id "ENSDART00000004052"; transcript_version "8"; exon_number "12"; gene_name "rgl2"; gene_source "ensembl_havana"; gene_biotype "protein_coding"; transcript_name "rgl2-201"; transcript_source "ensembl_havana"; transcript_biotype "protein_coding"; protein_id "ENSDARP00000025191"; protein_version "7";	chr16	45421790	45421890
chr16	ensembl_havana	CDS	45377388	45377474	gene_id "ENSDARG00000007727"; gene_version "9"; transcript_id "ENSDART00000004052"; transcript_version "8"; exon_number "12"; gene_name "rgl2"; gene_source "ensembl_havana"; gene_biotype "protein_coding"; transcript_name "rgl2-201"; transcript_source "ensembl_havana"; transcript_biotype "protein_coding"; protein_id "ENSDARP00000025191"; protein_version "7";	chr16	45416805	45416905
chr16	ensembl_havana	exon	45377137	45377169	gene_id "ENSDARG00000007727"; gene_version "9"; transcript_id "ENSDART00000004052"; transcript_version "8"; exon_number "13"; gene_name "rgl2"; gene_source "ensembl_havana"; gene_biotype "protein_coding"; transcript_name "rgl2-201"; transcript_source "ensembl_havana"; transcript_biotype "protein_coding"; exon_id "ENSDARE00000729406"; exon_version "1";	chr16	45398335	45398434
chr16	ensembl_havana	exon	45377137	45377169	gene_id "ENSDARG00000007727"; gene_version "9"; transcript_id "ENSDART00000004052"; transcript_version "8"; exon_number "13"; gene_name "rgl2"; gene_source "ensembl_havana"; gene_biotype "protein_coding"; transcript_name "rgl2-201"; transcript_source "ensembl_havana"; transcript_biotype "protein_coding"; exon_id "ENSDARE00000729406"; exon_version "1";	chr16	45414278	45414378
chr16	ensembl_havana	exon	45377137	45377169	gene_id "ENSDARG00000007727"; gene_version "9"; transcript_id "ENSDART00000004052"; transcript_version "8"; exon_number "13"; gene_name "rgl2"; gene_source "ensembl_havana"; gene_biotype "protein_coding"; transcript_name "rgl2-201"; transcript_source "ensembl_havana"; transcript_biotype "protein_coding"; exon_id "ENSDARE00000729406"; exon_version "1";	chr16	45409332	45409432
chr16	ensembl_havana	exon	45377137	45377169	gene_id "ENSDARG00000007727"; gene_version "9"; transcript_id "ENSDART00000004052"; transcript_version "8"; exon_number "13"; gene_name "rgl2"; gene_source "ensembl_havana"; gene_biotype "protein_coding"; transcript_name "rgl2-201"; transcript_source "ensembl_havana"; transcript_biotype "protein_coding"; exon_id "ENSDARE00000729406"; exon_version "1";	chr16	45425012	45425112
chr16	ensembl_havana	exon	45377137	45377169	gene_id "ENSDARG00000007727"; gene_version "9"; transcript_id "ENSDART00000004052"; transcript_version "8"; exon_number "13"; gene_name "rgl2"; gene_source "ensembl_havana"; gene_biotype "protein_coding"; transcript_name "rgl2-201"; transcript_source "ensembl_havana"; transcript_biotype "protein_coding"; exon_id "ENSDARE00000729406"; exon_version "1";	chr16	45421790	45421890
chr16	ensembl_havana	exon	45377137	45377169	gene_id "ENSDARG00000007727"; gene_version "9"; transcript_id "ENSDART00000004052"; transcript_version "8"; exon_number "13"; gene_name "rgl2"; gene_source "ensembl_havana"; gene_biotype "protein_coding"; transcript_name "rgl2-201"; transcript_source "ensembl_havana"; transcript_biotype "protein_coding"; exon_id "ENSDARE00000729406"; exon_version "1";	chr16	45416805	45416905
chr16	ensembl_havana	CDS	45377137	45377169	gene_id "ENSDARG00000007727"; gene_version "9"; transcript_id "ENSDART00000004052"; transcript_version "8"; exon_number "13"; gene_name "rgl2"; gene_source "ensembl_havana"; gene_biotype "protein_coding"; transcript_name "rgl2-201"; transcript_source "ensembl_havana"; transcript_biotype "protein_coding"; protein_id "ENSDARP00000025191"; protein_version "7";	chr16	45398335	45398434
chr16	ensembl_havana	CDS	45377137	45377169	gene_id "ENSDARG00000007727"; gene_version "9"; transcript_id "ENSDART00000004052"; transcript_version "8"; exon_number "13"; gene_name "rgl2"; gene_source "ensembl_havana"; gene_biotype "protein_coding"; transcript_name "rgl2-201"; transcript_source "ensembl_havana"; transcript_biotype "protein_coding"; protein_id "ENSDARP00000025191"; protein_version "7";	chr16	45414278	45414378
chr16	ensembl_havana	CDS	45377137	45377169	gene_id "ENSDARG00000007727"; gene_version "9"; transcript_id "ENSDART00000004052"; transcript_version "8"; exon_number "13"; gene_name "rgl2"; gene_source "ensembl_havana"; gene_biotype "protein_coding"; transcript_name "rgl2-201"; transcript_source "ensembl_havana"; transcript_biotype "protein_coding"; protein_id "ENSDARP00000025191"; protein_version "7";	chr16	45409332	45409432
chr16	ensembl_havana	CDS	45377137	45377169	gene_id "ENSDARG00000007727"; gene_version "9"; transcript_id "ENSDART00000004052"; transcript_version "8"; exon_number "13"; gene_name "rgl2"; gene_source "ensembl_havana"; gene_biotype "protein_coding"; transcript_name "rgl2-201"; transcript_source "ensembl_havana"; transcript_biotype "protein_coding"; protein_id "ENSDARP00000025191"; protein_version "7";	chr16	45425012	45425112
chr16	ensembl_havana	CDS	45377137	45377169	gene_id "ENSDARG00000007727"; gene_version "9"; transcript_id "ENSDART00000004052"; transcript_version "8"; exon_number "13"; gene_name "rgl2"; gene_source "ensembl_havana"; gene_biotype "protein_coding"; transcript_name "rgl2-201"; transcript_source "ensembl_havana"; transcript_biotype "protein_coding"; protein_id "ENSDARP00000025191"; protein_version "7";	chr16	45421790	45421890
chr16	ensembl_havana	CDS	45377137	45377169	gene_id "ENSDARG00000007727"; gene_version "9"; transcript_id "ENSDART00000004052"; transcript_version "8"; exon_number "13"; gene_name "rgl2"; gene_source "ensembl_havana"; gene_biotype "protein_coding"; transcript_name "rgl2-201"; transcript_source "ensembl_havana"; transcript_biotype "protein_coding"; protein_id "ENSDARP00000025191"; protein_version "7";	chr16	45416805	45416905
chr16	ensembl_havana	exon	45375653	45375774	gene_id "ENSDARG00000007727"; gene_version "9"; transcript_id "ENSDART00000004052"; transcript_version "8"; exon_number "14"; gene_name "rgl2"; gene_source "ensembl_havana"; gene_biotype "protein_coding"; transcript_name "rgl2-201"; transcript_source "ensembl_havana"; transcript_biotype "protein_coding"; exon_id "ENSDARE00000729405"; exon_version "1";	chr16	45398335	45398434
chr16	ensembl_havana	exon	45375653	45375774	gene_id "ENSDARG00000007727"; gene_version "9"; transcript_id "ENSDART00000004052"; transcript_version "8"; exon_number "14"; gene_name "rgl2"; gene_source "ensembl_havana"; gene_biotype "protein_coding"; transcript_name "rgl2-201"; transcript_source "ensembl_havana"; transcript_biotype "protein_coding"; exon_id "ENSDARE00000729405"; exon_version "1";	chr16	45414278	45414378
chr16	ensembl_havana	exon	45375653	45375774	gene_id "ENSDARG00000007727"; gene_version "9"; transcript_id "ENSDART00000004052"; transcript_version "8"; exon_number "14"; gene_name "rgl2"; gene_source "ensembl_havana"; gene_biotype "protein_coding"; transcript_name "rgl2-201"; transcript_source "ensembl_havana"; transcript_biotype "protein_coding"; exon_id "ENSDARE00000729405"; exon_version "1";	chr16	45409332	45409432
chr16	ensembl_havana	exon	45375653	45375774	gene_id "ENSDARG00000007727"; gene_version "9"; transcript_id "ENSDART00000004052"; transcript_version "8"; exon_number "14"; gene_name "rgl2"; gene_source "ensembl_havana"; gene_biotype "protein_coding"; transcript_name "rgl2-201"; transcript_source "ensembl_havana"; transcript_biotype "protein_coding"; exon_id "ENSDARE00000729405"; exon_version "1";	chr16	45425012	45425112
chr16	ensembl_havana	exon	45375653	45375774	gene_id "ENSDARG00000007727"; gene_version "9"; transcript_id "ENSDART00000004052"; transcript_version "8"; exon_number "14"; gene_name "rgl2"; gene_source "ensembl_havana"; gene_biotype "protein_coding"; transcript_name "rgl2-201"; transcript_source "ensembl_havana"; transcript_biotype "protein_coding"; exon_id "ENSDARE00000729405"; exon_version "1";	chr16	45421790	45421890
chr16	ensembl_havana	exon	45375653	45375774	gene_id "ENSDARG00000007727"; gene_version "9"; transcript_id "ENSDART00000004052"; transcript_version "8"; exon_number "14"; gene_name "rgl2"; gene_source "ensembl_havana"; gene_biotype "protein_coding"; transcript_name "rgl2-201"; transcript_source "ensembl_havana"; transcript_biotype "protein_coding"; exon_id "ENSDARE00000729405"; exon_version "1";	chr16	45416805	45416905
chr16	ensembl_havana	CDS	45375653	45375774	gene_id "ENSDARG00000007727"; gene_version "9"; transcript_id "ENSDART00000004052"; transcript_version "8"; exon_number "14"; gene_name "rgl2"; gene_source "ensembl_havana"; gene_biotype "protein_coding"; transcript_name "rgl2-201"; transcript_source "ensembl_havana"; transcript_biotype "protein_coding"; protein_id "ENSDARP00000025191"; protein_version "7";	chr16	45398335	45398434
chr16	ensembl_havana	CDS	45375653	45375774	gene_id "ENSDARG00000007727"; gene_version "9"; transcript_id "ENSDART00000004052"; transcript_version "8"; exon_number "14"; gene_name "rgl2"; gene_source "ensembl_havana"; gene_biotype "protein_coding"; transcript_name "rgl2-201"; transcript_source "ensembl_havana"; transcript_biotype "protein_coding"; protein_id "ENSDARP00000025191"; protein_version "7";	chr16	45414278	45414378
chr16	ensembl_havana	CDS	45375653	45375774	gene_id "ENSDARG00000007727"; gene_version "9"; transcript_id "ENSDART00000004052"; transcript_version "8"; exon_number "14"; gene_name "rgl2"; gene_source "ensembl_havana"; gene_biotype "protein_coding"; transcript_name "rgl2-201"; transcript_source "ensembl_havana"; transcript_biotype "protein_coding"; protein_id "ENSDARP00000025191"; protein_version "7";	chr16	45409332	45409432
chr16	ensembl_havana	CDS	45375653	45375774	gene_id "ENSDARG00000007727"; gene_version "9"; transcript_id "ENSDART00000004052"; transcript_version "8"; exon_number "14"; gene_name "rgl2"; gene_source "ensembl_havana"; gene_biotype "protein_coding"; transcript_name "rgl2-201"; transcript_source "ensembl_havana"; transcript_biotype "protein_coding"; protein_id "ENSDARP00000025191"; protein_version "7";	chr16	45425012	45425112
chr16	ensembl_havana	CDS	45375653	45375774	gene_id "ENSDARG00000007727"; gene_version "9"; transcript_id "ENSDART00000004052"; transcript_version "8"; exon_number "14"; gene_name "rgl2"; gene_source "ensembl_havana"; gene_biotype "protein_coding"; transcript_name "rgl2-201"; transcript_source "ensembl_havana"; transcript_biotype "protein_coding"; protein_id "ENSDARP00000025191"; protein_version "7";	chr16	45421790	45421890
chr16	ensembl_havana	CDS	45375653	45375774	gene_id "ENSDARG00000007727"; gene_version "9"; transcript_id "ENSDART00000004052"; transcript_version "8"; exon_number "14"; gene_name "rgl2"; gene_source "ensembl_havana"; gene_biotype "protein_coding"; transcript_name "rgl2-201"; transcript_source "ensembl_havana"; transcript_biotype "protein_coding"; protein_id "ENSDARP00000025191"; protein_version "7";	chr16	45416805	45416905
chr16	ensembl_havana	exon	45373388	45373477	gene_id "ENSDARG00000007727"; gene_version "9"; transcript_id "ENSDART00000004052"; transcript_version "8"; exon_number "15"; gene_name "rgl2"; gene_source "ensembl_havana"; gene_biotype "protein_coding"; transcript_name "rgl2-201"; transcript_source "ensembl_havana"; transcript_biotype "protein_coding"; exon_id "ENSDARE00000729402"; exon_version "1";	chr16	45398335	45398434
chr16	ensembl_havana	exon	45373388	45373477	gene_id "ENSDARG00000007727"; gene_version "9"; transcript_id "ENSDART00000004052"; transcript_version "8"; exon_number "15"; gene_name "rgl2"; gene_source "ensembl_havana"; gene_biotype "protein_coding"; transcript_name "rgl2-201"; transcript_source "ensembl_havana"; transcript_biotype "protein_coding"; exon_id "ENSDARE00000729402"; exon_version "1";	chr16	45414278	45414378
chr16	ensembl_havana	exon	45373388	45373477	gene_id "ENSDARG00000007727"; gene_version "9"; transcript_id "ENSDART00000004052"; transcript_version "8"; exon_number "15"; gene_name "rgl2"; gene_source "ensembl_havana"; gene_biotype "protein_coding"; transcript_name "rgl2-201"; transcript_source "ensembl_havana"; transcript_biotype "protein_coding"; exon_id "ENSDARE00000729402"; exon_version "1";	chr16	45409332	45409432
chr16	ensembl_havana	exon	45373388	45373477	gene_id "ENSDARG00000007727"; gene_version "9"; transcript_id "ENSDART00000004052"; transcript_version "8"; exon_number "15"; gene_name "rgl2"; gene_source "ensembl_havana"; gene_biotype "protein_coding"; transcript_name "rgl2-201"; transcript_source "ensembl_havana"; transcript_biotype "protein_coding"; exon_id "ENSDARE00000729402"; exon_version "1";	chr16	45421790	45421890
chr16	ensembl_havana	exon	45373388	45373477	gene_id "ENSDARG00000007727"; gene_version "9"; transcript_id "ENSDART00000004052"; transcript_version "8"; exon_number "15"; gene_name "rgl2"; gene_source "ensembl_havana"; gene_biotype "protein_coding"; transcript_name "rgl2-201"; transcript_source "ensembl_havana"; transcript_biotype "protein_coding"; exon_id "ENSDARE00000729402"; exon_version "1";	chr16	45416805	45416905
chr16	ensembl_havana	CDS	45373388	45373477	gene_id "ENSDARG00000007727"; gene_version "9"; transcript_id "ENSDART00000004052"; transcript_version "8"; exon_number "15"; gene_name "rgl2"; gene_source "ensembl_havana"; gene_biotype "protein_coding"; transcript_name "rgl2-201"; transcript_source "ensembl_havana"; transcript_biotype "protein_coding"; protein_id "ENSDARP00000025191"; protein_version "7";	chr16	45398335	45398434
chr16	ensembl_havana	CDS	45373388	45373477	gene_id "ENSDARG00000007727"; gene_version "9"; transcript_id "ENSDART00000004052"; transcript_version "8"; exon_number "15"; gene_name "rgl2"; gene_source "ensembl_havana"; gene_biotype "protein_coding"; transcript_name "rgl2-201"; transcript_source "ensembl_havana"; transcript_biotype "protein_coding"; protein_id "ENSDARP00000025191"; protein_version "7";	chr16	45414278	45414378
chr16	ensembl_havana	CDS	45373388	45373477	gene_id "ENSDARG00000007727"; gene_version "9"; transcript_id "ENSDART00000004052"; transcript_version "8"; exon_number "15"; gene_name "rgl2"; gene_source "ensembl_havana"; gene_biotype "protein_coding"; transcript_name "rgl2-201"; transcript_source "ensembl_havana"; transcript_biotype "protein_coding"; protein_id "ENSDARP00000025191"; protein_version "7";	chr16	45409332	45409432
chr16	ensembl_havana	CDS	45373388	45373477	gene_id "ENSDARG00000007727"; gene_version "9"; transcript_id "ENSDART00000004052"; transcript_version "8"; exon_number "15"; gene_name "rgl2"; gene_source "ensembl_havana"; gene_biotype "protein_coding"; transcript_name "rgl2-201"; transcript_source "ensembl_havana"; transcript_biotype "protein_coding"; protein_id "ENSDARP00000025191"; protein_version "7";	chr16	45421790	45421890
chr16	ensembl_havana	CDS	45373388	45373477	gene_id "ENSDARG00000007727"; gene_version "9"; transcript_id "ENSDART00000004052"; transcript_version "8"; exon_number "15"; gene_name "rgl2"; gene_source "ensembl_havana"; gene_biotype "protein_coding"; transcript_name "rgl2-201"; transcript_source "ensembl_havana"; transcript_biotype "protein_coding"; protein_id "ENSDARP00000025191"; protein_version "7";	chr16	45416805	45416905
chr16	ensembl_havana	exon	45370347	45370440	gene_id "ENSDARG00000007727"; gene_version "9"; transcript_id "ENSDART00000004052"; transcript_version "8"; exon_number "16"; gene_name "rgl2"; gene_source "ensembl_havana"; gene_biotype "protein_coding"; transcript_name "rgl2-201"; transcript_source "ensembl_havana"; transcript_biotype "protein_coding"; exon_id "ENSDARE00000729401"; exon_version "1";	chr16	45398335	45398434
chr16	ensembl_havana	exon	45370347	45370440	gene_id "ENSDARG00000007727"; gene_version "9"; transcript_id "ENSDART00000004052"; transcript_version "8"; exon_number "16"; gene_name "rgl2"; gene_source "ensembl_havana"; gene_biotype "protein_coding"; transcript_name "rgl2-201"; transcript_source "ensembl_havana"; transcript_biotype "protein_coding"; exon_id "ENSDARE00000729401"; exon_version "1";	chr16	45414278	45414378
chr16	ensembl_havana	exon	45370347	45370440	gene_id "ENSDARG00000007727"; gene_version "9"; transcript_id "ENSDART00000004052"; transcript_version "8"; exon_number "16"; gene_name "rgl2"; gene_source "ensembl_havana"; gene_biotype "protein_coding"; transcript_name "rgl2-201"; transcript_source "ensembl_havana"; transcript_biotype "protein_coding"; exon_id "ENSDARE00000729401"; exon_version "1";	chr16	45409332	45409432
chr16	ensembl_havana	exon	45370347	45370440	gene_id "ENSDARG00000007727"; gene_version "9"; transcript_id "ENSDART00000004052"; transcript_version "8"; exon_number "16"; gene_name "rgl2"; gene_source "ensembl_havana"; gene_biotype "protein_coding"; transcript_name "rgl2-201"; transcript_source "ensembl_havana"; transcript_biotype "protein_coding"; exon_id "ENSDARE00000729401"; exon_version "1";	chr16	45416805	45416905
chr16	ensembl_havana	CDS	45370347	45370440	gene_id "ENSDARG00000007727"; gene_version "9"; transcript_id "ENSDART00000004052"; transcript_version "8"; exon_number "16"; gene_name "rgl2"; gene_source "ensembl_havana"; gene_biotype "protein_coding"; transcript_name "rgl2-201"; transcript_source "ensembl_havana"; transcript_biotype "protein_coding"; protein_id "ENSDARP00000025191"; protein_version "7";	chr16	45398335	45398434
chr16	ensembl_havana	CDS	45370347	45370440	gene_id "ENSDARG00000007727"; gene_version "9"; transcript_id "ENSDART00000004052"; transcript_version "8"; exon_number "16"; gene_name "rgl2"; gene_source "ensembl_havana"; gene_biotype "protein_coding"; transcript_name "rgl2-201"; transcript_source "ensembl_havana"; transcript_biotype "protein_coding"; protein_id "ENSDARP00000025191"; protein_version "7";	chr16	45414278	45414378
chr16	ensembl_havana	CDS	45370347	45370440	gene_id "ENSDARG00000007727"; gene_version "9"; transcript_id "ENSDART00000004052"; transcript_version "8"; exon_number "16"; gene_name "rgl2"; gene_source "ensembl_havana"; gene_biotype "protein_coding"; transcript_name "rgl2-201"; transcript_source "ensembl_havana"; transcript_biotype "protein_coding"; protein_id "ENSDARP00000025191"; protein_version "7";	chr16	45409332	45409432
chr16	ensembl_havana	CDS	45370347	45370440	gene_id "ENSDARG00000007727"; gene_version "9"; transcript_id "ENSDART00000004052"; transcript_version "8"; exon_number "16"; gene_name "rgl2"; gene_source "ensembl_havana"; gene_biotype "protein_coding"; transcript_name "rgl2-201"; transcript_source "ensembl_havana"; transcript_biotype "protein_coding"; protein_id "ENSDARP00000025191"; protein_version "7";	chr16	45416805	45416905
chr16	ensembl_havana	exon	45368033	45368260	gene_id "ENSDARG00000007727"; gene_version "9"; transcript_id "ENSDART00000004052"; transcript_version "8"; exon_number "17"; gene_name "rgl2"; gene_source "ensembl_havana"; gene_biotype "protein_coding"; transcript_name "rgl2-201"; transcript_source "ensembl_havana"; transcript_biotype "protein_coding"; exon_id "ENSDARE00000729399"; exon_version "1";	chr16	45398335	45398434
chr16	ensembl_havana	exon	45368033	45368260	gene_id "ENSDARG00000007727"; gene_version "9"; transcript_id "ENSDART00000004052"; transcript_version "8"; exon_number "17"; gene_name "rgl2"; gene_source "ensembl_havana"; gene_biotype "protein_coding"; transcript_name "rgl2-201"; transcript_source "ensembl_havana"; transcript_biotype "protein_coding"; exon_id "ENSDARE00000729399"; exon_version "1";	chr16	45414278	45414378
chr16	ensembl_havana	exon	45368033	45368260	gene_id "ENSDARG00000007727"; gene_version "9"; transcript_id "ENSDART00000004052"; transcript_version "8"; exon_number "17"; gene_name "rgl2"; gene_source "ensembl_havana"; gene_biotype "protein_coding"; transcript_name "rgl2-201"; transcript_source "ensembl_havana"; transcript_biotype "protein_coding"; exon_id "ENSDARE00000729399"; exon_version "1";	chr16	45409332	45409432
chr16	ensembl_havana	exon	45368033	45368260	gene_id "ENSDARG00000007727"; gene_version "9"; transcript_id "ENSDART00000004052"; transcript_version "8"; exon_number "17"; gene_name "rgl2"; gene_source "ensembl_havana"; gene_biotype "protein_coding"; transcript_name "rgl2-201"; transcript_source "ensembl_havana"; transcript_biotype "protein_coding"; exon_id "ENSDARE00000729399"; exon_version "1";	chr16	45416805	45416905
chr16	ensembl_havana	CDS	45368033	45368260	gene_id "ENSDARG00000007727"; gene_version "9"; transcript_id "ENSDART00000004052"; transcript_version "8"; exon_number "17"; gene_name "rgl2"; gene_source "ensembl_havana"; gene_biotype "protein_coding"; transcript_name "rgl2-201"; transcript_source "ensembl_havana"; transcript_biotype "protein_coding"; protein_id "ENSDARP00000025191"; protein_version "7";	chr16	45398335	45398434
chr16	ensembl_havana	CDS	45368033	45368260	gene_id "ENSDARG00000007727"; gene_version "9"; transcript_id "ENSDART00000004052"; transcript_version "8"; exon_number "17"; gene_name "rgl2"; gene_source "ensembl_havana"; gene_biotype "protein_coding"; transcript_name "rgl2-201"; transcript_source "ensembl_havana"; transcript_biotype "protein_coding"; protein_id "ENSDARP00000025191"; protein_version "7";	chr16	45414278	45414378
chr16	ensembl_havana	CDS	45368033	45368260	gene_id "ENSDARG00000007727"; gene_version "9"; transcript_id "ENSDART00000004052"; transcript_version "8"; exon_number "17"; gene_name "rgl2"; gene_source "ensembl_havana"; gene_biotype "protein_coding"; transcript_name "rgl2-201"; transcript_source "ensembl_havana"; transcript_biotype "protein_coding"; protein_id "ENSDARP00000025191"; protein_version "7";	chr16	45409332	45409432
chr16	ensembl_havana	CDS	45368033	45368260	gene_id "ENSDARG00000007727"; gene_version "9"; transcript_id "ENSDART00000004052"; transcript_version "8"; exon_number "17"; gene_name "rgl2"; gene_source "ensembl_havana"; gene_biotype "protein_coding"; transcript_name "rgl2-201"; transcript_source "ensembl_havana"; transcript_biotype "protein_coding"; protein_id "ENSDARP00000025191"; protein_version "7";	chr16	45416805	45416905
chr16	ensembl_havana	exon	45367736	45367850	gene_id "ENSDARG00000007727"; gene_version "9"; transcript_id "ENSDART00000004052"; transcript_version "8"; exon_number "18"; gene_name "rgl2"; gene_source "ensembl_havana"; gene_biotype "protein_coding"; transcript_name "rgl2-201"; transcript_source "ensembl_havana"; transcript_biotype "protein_coding"; exon_id "ENSDARE00000729398"; exon_version "1";	chr16	45398335	45398434
chr16	ensembl_havana	exon	45367736	45367850	gene_id "ENSDARG00000007727"; gene_version "9"; transcript_id "ENSDART00000004052"; transcript_version "8"; exon_number "18"; gene_name "rgl2"; gene_source "ensembl_havana"; gene_biotype "protein_coding"; transcript_name "rgl2-201"; transcript_source "ensembl_havana"; transcript_biotype "protein_coding"; exon_id "ENSDARE00000729398"; exon_version "1";	chr16	45414278	45414378
chr16	ensembl_havana	exon	45367736	45367850	gene_id "ENSDARG00000007727"; gene_version "9"; transcript_id "ENSDART00000004052"; transcript_version "8"; exon_number "18"; gene_name "rgl2"; gene_source "ensembl_havana"; gene_biotype "protein_coding"; transcript_name "rgl2-201"; transcript_source "ensembl_havana"; transcript_biotype "protein_coding"; exon_id "ENSDARE00000729398"; exon_version "1";	chr16	45409332	45409432
chr16	ensembl_havana	exon	45367736	45367850	gene_id "ENSDARG00000007727"; gene_version "9"; transcript_id "ENSDART00000004052"; transcript_version "8"; exon_number "18"; gene_name "rgl2"; gene_source "ensembl_havana"; gene_biotype "protein_coding"; transcript_name "rgl2-201"; transcript_source "ensembl_havana"; transcript_biotype "protein_coding"; exon_id "ENSDARE00000729398"; exon_version "1";	chr16	45416805	45416905
chr16	ensembl_havana	CDS	45367736	45367850	gene_id "ENSDARG00000007727"; gene_version "9"; transcript_id "ENSDART00000004052"; transcript_version "8"; exon_number "18"; gene_name "rgl2"; gene_source "ensembl_havana"; gene_biotype "protein_coding"; transcript_name "rgl2-201"; transcript_source "ensembl_havana"; transcript_biotype "protein_coding"; protein_id "ENSDARP00000025191"; protein_version "7";	chr16	45398335	45398434
chr16	ensembl_havana	CDS	45367736	45367850	gene_id "ENSDARG00000007727"; gene_version "9"; transcript_id "ENSDART00000004052"; transcript_version "8"; exon_number "18"; gene_name "rgl2"; gene_source "ensembl_havana"; gene_biotype "protein_coding"; transcript_name "rgl2-201"; transcript_source "ensembl_havana"; transcript_biotype "protein_coding"; protein_id "ENSDARP00000025191"; protein_version "7";	chr16	45414278	45414378
chr16	ensembl_havana	CDS	45367736	45367850	gene_id "ENSDARG00000007727"; gene_version "9"; transcript_id "ENSDART00000004052"; transcript_version "8"; exon_number "18"; gene_name "rgl2"; gene_source "ensembl_havana"; gene_biotype "protein_coding"; transcript_name "rgl2-201"; transcript_source "ensembl_havana"; transcript_biotype "protein_coding"; protein_id "ENSDARP00000025191"; protein_version "7";	chr16	45409332	45409432
chr16	ensembl_havana	CDS	45367736	45367850	gene_id "ENSDARG00000007727"; gene_version "9"; transcript_id "ENSDART00000004052"; transcript_version "8"; exon_number "18"; gene_name "rgl2"; gene_source "ensembl_havana"; gene_biotype "protein_coding"; transcript_name "rgl2-201"; transcript_source "ensembl_havana"; transcript_biotype "protein_coding"; protein_id "ENSDARP00000025191"; protein_version "7";	chr16	45416805	45416905
chr16	ensembl_havana	exon	45364153	45364680	gene_id "ENSDARG00000007727"; gene_version "9"; transcript_id "ENSDART00000004052"; transcript_version "8"; exon_number "19"; gene_name "rgl2"; gene_source "ensembl_havana"; gene_biotype "protein_coding"; transcript_name "rgl2-201"; transcript_source "ensembl_havana"; transcript_biotype "protein_coding"; exon_id "ENSDARE00000952432"; exon_version "2";	chr16	45398335	45398434
chr16	ensembl_havana	exon	45364153	45364680	gene_id "ENSDARG00000007727"; gene_version "9"; transcript_id "ENSDART00000004052"; transcript_version "8"; exon_number "19"; gene_name "rgl2"; gene_source "ensembl_havana"; gene_biotype "protein_coding"; transcript_name "rgl2-201"; transcript_source "ensembl_havana"; transcript_biotype "protein_coding"; exon_id "ENSDARE00000952432"; exon_version "2";	chr16	45414278	45414378
chr16	ensembl_havana	exon	45364153	45364680	gene_id "ENSDARG00000007727"; gene_version "9"; transcript_id "ENSDART00000004052"; transcript_version "8"; exon_number "19"; gene_name "rgl2"; gene_source "ensembl_havana"; gene_biotype "protein_coding"; transcript_name "rgl2-201"; transcript_source "ensembl_havana"; transcript_biotype "protein_coding"; exon_id "ENSDARE00000952432"; exon_version "2";	chr16	45409332	45409432
chr16	ensembl_havana	CDS	45364502	45364680	gene_id "ENSDARG00000007727"; gene_version "9"; transcript_id "ENSDART00000004052"; transcript_version "8"; exon_number "19"; gene_name "rgl2"; gene_source "ensembl_havana"; gene_biotype "protein_coding"; transcript_name "rgl2-201"; transcript_source "ensembl_havana"; transcript_biotype "protein_coding"; protein_id "ENSDARP00000025191"; protein_version "7";	chr16	45398335	45398434
chr16	ensembl_havana	CDS	45364502	45364680	gene_id "ENSDARG00000007727"; gene_version "9"; transcript_id "ENSDART00000004052"; transcript_version "8"; exon_number "19"; gene_name "rgl2"; gene_source "ensembl_havana"; gene_biotype "protein_coding"; transcript_name "rgl2-201"; transcript_source "ensembl_havana"; transcript_biotype "protein_coding"; protein_id "ENSDARP00000025191"; protein_version "7";	chr16	45414278	45414378
chr16	ensembl_havana	CDS	45364502	45364680	gene_id "ENSDARG00000007727"; gene_version "9"; transcript_id "ENSDART00000004052"; transcript_version "8"; exon_number "19"; gene_name "rgl2"; gene_source "ensembl_havana"; gene_biotype "protein_coding"; transcript_name "rgl2-201"; transcript_source "ensembl_havana"; transcript_biotype "protein_coding"; protein_id "ENSDARP00000025191"; protein_version "7";	chr16	45409332	45409432
chr16	ensembl_havana	stop_codon	45364499	45364501	gene_id "ENSDARG00000007727"; gene_version "9"; transcript_id "ENSDART00000004052"; transcript_version "8"; exon_number "19"; gene_name "rgl2"; gene_source "ensembl_havana"; gene_biotype "protein_coding"; transcript_name "rgl2-201"; transcript_source "ensembl_havana"; transcript_biotype "protein_coding";	chr16	45398335	45398434
chr16	ensembl_havana	stop_codon	45364499	45364501	gene_id "ENSDARG00000007727"; gene_version "9"; transcript_id "ENSDART00000004052"; transcript_version "8"; exon_number "19"; gene_name "rgl2"; gene_source "ensembl_havana"; gene_biotype "protein_coding"; transcript_name "rgl2-201"; transcript_source "ensembl_havana"; transcript_biotype "protein_coding";	chr16	45414278	45414378
chr16	ensembl_havana	stop_codon	45364499	45364501	gene_id "ENSDARG00000007727"; gene_version "9"; transcript_id "ENSDART00000004052"; transcript_version "8"; exon_number "19"; gene_name "rgl2"; gene_source "ensembl_havana"; gene_biotype "protein_coding"; transcript_name "rgl2-201"; transcript_source "ensembl_havana"; transcript_biotype "protein_coding";	chr16	45409332	45409432
chr16	ensembl_havana	five_prime_utr	45398370	45398408	gene_id "ENSDARG00000007727"; gene_version "9"; transcript_id "ENSDART00000004052"; transcript_version "8"; gene_name "rgl2"; gene_source "ensembl_havana"; gene_biotype "protein_coding"; transcript_name "rgl2-201"; transcript_source "ensembl_havana"; transcript_biotype "protein_coding";	chr16	45398335	45398434
chr16	ensembl_havana	five_prime_utr	45398370	45398408	gene_id "ENSDARG00000007727"; gene_version "9"; transcript_id "ENSDART00000004052"; transcript_version "8"; gene_name "rgl2"; gene_source "ensembl_havana"; gene_biotype "protein_coding"; transcript_name "rgl2-201"; transcript_source "ensembl_havana"; transcript_biotype "protein_coding";	chr16	45414278	45414378
chr16	ensembl_havana	five_prime_utr	45398370	45398408	gene_id "ENSDARG00000007727"; gene_version "9"; transcript_id "ENSDART00000004052"; transcript_version "8"; gene_name "rgl2"; gene_source "ensembl_havana"; gene_biotype "protein_coding"; transcript_name "rgl2-201"; transcript_source "ensembl_havana"; transcript_biotype "protein_coding";	chr16	45409332	45409432
chr16	ensembl_havana	five_prime_utr	45398370	45398408	gene_id "ENSDARG00000007727"; gene_version "9"; transcript_id "ENSDART00000004052"; transcript_version "8"; gene_name "rgl2"; gene_source "ensembl_havana"; gene_biotype "protein_coding"; transcript_name "rgl2-201"; transcript_source "ensembl_havana"; transcript_biotype "protein_coding";	chr16	45425012	45425112
chr16	ensembl_havana	five_prime_utr	45398370	45398408	gene_id "ENSDARG00000007727"; gene_version "9"; transcript_id "ENSDART00000004052"; transcript_version "8"; gene_name "rgl2"; gene_source "ensembl_havana"; gene_biotype "protein_coding"; transcript_name "rgl2-201"; transcript_source "ensembl_havana"; transcript_biotype "protein_coding";	chr16	45421790	45421890
chr16	ensembl_havana	five_prime_utr	45398370	45398408	gene_id "ENSDARG00000007727"; gene_version "9"; transcript_id "ENSDART00000004052"; transcript_version "8"; gene_name "rgl2"; gene_source "ensembl_havana"; gene_biotype "protein_coding"; transcript_name "rgl2-201"; transcript_source "ensembl_havana"; transcript_biotype "protein_coding";	chr16	45416805	45416905
chr16	ensembl_havana	five_prime_utr	45397546	45397560	gene_id "ENSDARG00000007727"; gene_version "9"; transcript_id "ENSDART00000004052"; transcript_version "8"; gene_name "rgl2"; gene_source "ensembl_havana"; gene_biotype "protein_coding"; transcript_name "rgl2-201"; transcript_source "ensembl_havana"; transcript_biotype "protein_coding";	chr16	45398335	45398434
chr16	ensembl_havana	five_prime_utr	45397546	45397560	gene_id "ENSDARG00000007727"; gene_version "9"; transcript_id "ENSDART00000004052"; transcript_version "8"; gene_name "rgl2"; gene_source "ensembl_havana"; gene_biotype "protein_coding"; transcript_name "rgl2-201"; transcript_source "ensembl_havana"; transcript_biotype "protein_coding";	chr16	45414278	45414378
chr16	ensembl_havana	five_prime_utr	45397546	45397560	gene_id "ENSDARG00000007727"; gene_version "9"; transcript_id "ENSDART00000004052"; transcript_version "8"; gene_name "rgl2"; gene_source "ensembl_havana"; gene_biotype "protein_coding"; transcript_name "rgl2-201"; transcript_source "ensembl_havana"; transcript_biotype "protein_coding";	chr16	45409332	45409432
chr16	ensembl_havana	five_prime_utr	45397546	45397560	gene_id "ENSDARG00000007727"; gene_version "9"; transcript_id "ENSDART00000004052"; transcript_version "8"; gene_name "rgl2"; gene_source "ensembl_havana"; gene_biotype "protein_coding"; transcript_name "rgl2-201"; transcript_source "ensembl_havana"; transcript_biotype "protein_coding";	chr16	45425012	45425112
chr16	ensembl_havana	five_prime_utr	45397546	45397560	gene_id "ENSDARG00000007727"; gene_version "9"; transcript_id "ENSDART00000004052"; transcript_version "8"; gene_name "rgl2"; gene_source "ensembl_havana"; gene_biotype "protein_coding"; transcript_name "rgl2-201"; transcript_source "ensembl_havana"; transcript_biotype "protein_coding";	chr16	45421790	45421890
chr16	ensembl_havana	five_prime_utr	45397546	45397560	gene_id "ENSDARG00000007727"; gene_version "9"; transcript_id "ENSDART00000004052"; transcript_version "8"; gene_name "rgl2"; gene_source "ensembl_havana"; gene_biotype "protein_coding"; transcript_name "rgl2-201"; transcript_source "ensembl_havana"; transcript_biotype "protein_coding";	chr16	45416805	45416905
chr16	ensembl_havana	three_prime_utr	45364153	45364498	gene_id "ENSDARG00000007727"; gene_version "9"; transcript_id "ENSDART00000004052"; transcript_version "8"; gene_name "rgl2"; gene_source "ensembl_havana"; gene_biotype "protein_coding"; transcript_name "rgl2-201"; transcript_source "ensembl_havana"; transcript_biotype "protein_coding";	chr16	45398335	45398434
chr16	ensembl_havana	three_prime_utr	45364153	45364498	gene_id "ENSDARG00000007727"; gene_version "9"; transcript_id "ENSDART00000004052"; transcript_version "8"; gene_name "rgl2"; gene_source "ensembl_havana"; gene_biotype "protein_coding"; transcript_name "rgl2-201"; transcript_source "ensembl_havana"; transcript_biotype "protein_coding";	chr16	45414278	45414378
chr16	ensembl_havana	three_prime_utr	45364153	45364498	gene_id "ENSDARG00000007727"; gene_version "9"; transcript_id "ENSDART00000004052"; transcript_version "8"; gene_name "rgl2"; gene_source "ensembl_havana"; gene_biotype "protein_coding"; transcript_name "rgl2-201"; transcript_source "ensembl_havana"; transcript_biotype "protein_coding";	chr16	45409332	45409432
chr16	ensembl_havana	gene	45424907	45443805	gene_id "ENSDARG00000057439"; gene_version "7"; gene_name "phf1"; gene_source "ensembl_havana"; gene_biotype "protein_coding";	chr16	45398335	45398434
chr16	ensembl_havana	gene	45424907	45443805	gene_id "ENSDARG00000057439"; gene_version "7"; gene_name "phf1"; gene_source "ensembl_havana"; gene_biotype "protein_coding";	chr16	45414278	45414378
chr16	ensembl_havana	gene	45424907	45443805	gene_id "ENSDARG00000057439"; gene_version "7"; gene_name "phf1"; gene_source "ensembl_havana"; gene_biotype "protein_coding";	chr16	45409332	45409432
chr16	ensembl_havana	gene	45424907	45443805	gene_id "ENSDARG00000057439"; gene_version "7"; gene_name "phf1"; gene_source "ensembl_havana"; gene_biotype "protein_coding";	chr16	45425012	45425112
chr16	ensembl_havana	gene	45424907	45443805	gene_id "ENSDARG00000057439"; gene_version "7"; gene_name "phf1"; gene_source "ensembl_havana"; gene_biotype "protein_coding";	chr16	45421790	45421890
chr16	ensembl_havana	gene	45424907	45443805	gene_id "ENSDARG00000057439"; gene_version "7"; gene_name "phf1"; gene_source "ensembl_havana"; gene_biotype "protein_coding";	chr16	45416805	45416905
chr16	havana	transcript	45424907	45440643	gene_id "ENSDARG00000057439"; gene_version "7"; transcript_id "ENSDART00000134471"; transcript_version "3"; gene_name "phf1"; gene_source "ensembl_havana"; gene_biotype "protein_coding"; transcript_name "phf1-201"; transcript_source "havana"; transcript_biotype "protein_coding"; tag "cds_end_NF"; tag "mRNA_end_NF";	chr16	45398335	45398434
chr16	havana	transcript	45424907	45440643	gene_id "ENSDARG00000057439"; gene_version "7"; transcript_id "ENSDART00000134471"; transcript_version "3"; gene_name "phf1"; gene_source "ensembl_havana"; gene_biotype "protein_coding"; transcript_name "phf1-201"; transcript_source "havana"; transcript_biotype "protein_coding"; tag "cds_end_NF"; tag "mRNA_end_NF";	chr16	45414278	45414378
chr16	havana	transcript	45424907	45440643	gene_id "ENSDARG00000057439"; gene_version "7"; transcript_id "ENSDART00000134471"; transcript_version "3"; gene_name "phf1"; gene_source "ensembl_havana"; gene_biotype "protein_coding"; transcript_name "phf1-201"; transcript_source "havana"; transcript_biotype "protein_coding"; tag "cds_end_NF"; tag "mRNA_end_NF";	chr16	45409332	45409432
chr16	havana	transcript	45424907	45440643	gene_id "ENSDARG00000057439"; gene_version "7"; transcript_id "ENSDART00000134471"; transcript_version "3"; gene_name "phf1"; gene_source "ensembl_havana"; gene_biotype "protein_coding"; transcript_name "phf1-201"; transcript_source "havana"; transcript_biotype "protein_coding"; tag "cds_end_NF"; tag "mRNA_end_NF";	chr16	45425012	45425112
chr16	havana	transcript	45424907	45440643	gene_id "ENSDARG00000057439"; gene_version "7"; transcript_id "ENSDART00000134471"; transcript_version "3"; gene_name "phf1"; gene_source "ensembl_havana"; gene_biotype "protein_coding"; transcript_name "phf1-201"; transcript_source "havana"; transcript_biotype "protein_coding"; tag "cds_end_NF"; tag "mRNA_end_NF";	chr16	45421790	45421890
chr16	havana	transcript	45424907	45440643	gene_id "ENSDARG00000057439"; gene_version "7"; transcript_id "ENSDART00000134471"; transcript_version "3"; gene_name "phf1"; gene_source "ensembl_havana"; gene_biotype "protein_coding"; transcript_name "phf1-201"; transcript_source "havana"; transcript_biotype "protein_coding"; tag "cds_end_NF"; tag "mRNA_end_NF";	chr16	45416805	45416905
chr16	havana	exon	45424907	45425215	gene_id "ENSDARG00000057439"; gene_version "7"; transcript_id "ENSDART00000134471"; transcript_version "3"; exon_number "1"; gene_name "phf1"; gene_source "ensembl_havana"; gene_biotype "protein_coding"; transcript_name "phf1-201"; transcript_source "havana"; transcript_biotype "protein_coding"; exon_id "ENSDARE00001047578"; exon_version "1"; tag "cds_end_NF"; tag "mRNA_end_NF";	chr16	45398335	45398434
chr16	havana	exon	45424907	45425215	gene_id "ENSDARG00000057439"; gene_version "7"; transcript_id "ENSDART00000134471"; transcript_version "3"; exon_number "1"; gene_name "phf1"; gene_source "ensembl_havana"; gene_biotype "protein_coding"; transcript_name "phf1-201"; transcript_source "havana"; transcript_biotype "protein_coding"; exon_id "ENSDARE00001047578"; exon_version "1"; tag "cds_end_NF"; tag "mRNA_end_NF";	chr16	45414278	45414378
chr16	havana	exon	45424907	45425215	gene_id "ENSDARG00000057439"; gene_version "7"; transcript_id "ENSDART00000134471"; transcript_version "3"; exon_number "1"; gene_name "phf1"; gene_source "ensembl_havana"; gene_biotype "protein_coding"; transcript_name "phf1-201"; transcript_source "havana"; transcript_biotype "protein_coding"; exon_id "ENSDARE00001047578"; exon_version "1"; tag "cds_end_NF"; tag "mRNA_end_NF";	chr16	45409332	45409432
chr16	havana	exon	45424907	45425215	gene_id "ENSDARG00000057439"; gene_version "7"; transcript_id "ENSDART00000134471"; transcript_version "3"; exon_number "1"; gene_name "phf1"; gene_source "ensembl_havana"; gene_biotype "protein_coding"; transcript_name "phf1-201"; transcript_source "havana"; transcript_biotype "protein_coding"; exon_id "ENSDARE00001047578"; exon_version "1"; tag "cds_end_NF"; tag "mRNA_end_NF";	chr16	45425012	45425112
chr16	havana	exon	45424907	45425215	gene_id "ENSDARG00000057439"; gene_version "7"; transcript_id "ENSDART00000134471"; transcript_version "3"; exon_number "1"; gene_name "phf1"; gene_source "ensembl_havana"; gene_biotype "protein_coding"; transcript_name "phf1-201"; transcript_source "havana"; transcript_biotype "protein_coding"; exon_id "ENSDARE00001047578"; exon_version "1"; tag "cds_end_NF"; tag "mRNA_end_NF";	chr16	45421790	45421890
chr16	havana	exon	45424907	45425215	gene_id "ENSDARG00000057439"; gene_version "7"; transcript_id "ENSDART00000134471"; transcript_version "3"; exon_number "1"; gene_name "phf1"; gene_source "ensembl_havana"; gene_biotype "protein_coding"; transcript_name "phf1-201"; transcript_source "havana"; transcript_biotype "protein_coding"; exon_id "ENSDARE00001047578"; exon_version "1"; tag "cds_end_NF"; tag "mRNA_end_NF";	chr16	45416805	45416905
chr16	havana	exon	45425589	45425667	gene_id "ENSDARG00000057439"; gene_version "7"; transcript_id "ENSDART00000134471"; transcript_version "3"; exon_number "2"; gene_name "phf1"; gene_source "ensembl_havana"; gene_biotype "protein_coding"; transcript_name "phf1-201"; transcript_source "havana"; transcript_biotype "protein_coding"; exon_id "ENSDARE00001028847"; exon_version "1"; tag "cds_end_NF"; tag "mRNA_end_NF";	chr16	45398335	45398434
chr16	havana	exon	45425589	45425667	gene_id "ENSDARG00000057439"; gene_version "7"; transcript_id "ENSDART00000134471"; transcript_version "3"; exon_number "2"; gene_name "phf1"; gene_source "ensembl_havana"; gene_biotype "protein_coding"; transcript_name "phf1-201"; transcript_source "havana"; transcript_biotype "protein_coding"; exon_id "ENSDARE00001028847"; exon_version "1"; tag "cds_end_NF"; tag "mRNA_end_NF";	chr16	45414278	45414378
chr16	havana	exon	45425589	45425667	gene_id "ENSDARG00000057439"; gene_version "7"; transcript_id "ENSDART00000134471"; transcript_version "3"; exon_number "2"; gene_name "phf1"; gene_source "ensembl_havana"; gene_biotype "protein_coding"; transcript_name "phf1-201"; transcript_source "havana"; transcript_biotype "protein_coding"; exon_id "ENSDARE00001028847"; exon_version "1"; tag "cds_end_NF"; tag "mRNA_end_NF";	chr16	45409332	45409432
chr16	havana	exon	45425589	45425667	gene_id "ENSDARG00000057439"; gene_version "7"; transcript_id "ENSDART00000134471"; transcript_version "3"; exon_number "2"; gene_name "phf1"; gene_source "ensembl_havana"; gene_biotype "protein_coding"; transcript_name "phf1-201"; transcript_source "havana"; transcript_biotype "protein_coding"; exon_id "ENSDARE00001028847"; exon_version "1"; tag "cds_end_NF"; tag "mRNA_end_NF";	chr16	45425012	45425112
chr16	havana	exon	45425589	45425667	gene_id "ENSDARG00000057439"; gene_version "7"; transcript_id "ENSDART00000134471"; transcript_version "3"; exon_number "2"; gene_name "phf1"; gene_source "ensembl_havana"; gene_biotype "protein_coding"; transcript_name "phf1-201"; transcript_source "havana"; transcript_biotype "protein_coding"; exon_id "ENSDARE00001028847"; exon_version "1"; tag "cds_end_NF"; tag "mRNA_end_NF";	chr16	45421790	45421890
chr16	havana	exon	45425589	45425667	gene_id "ENSDARG00000057439"; gene_version "7"; transcript_id "ENSDART00000134471"; transcript_version "3"; exon_number "2"; gene_name "phf1"; gene_source "ensembl_havana"; gene_biotype "protein_coding"; transcript_name "phf1-201"; transcript_source "havana"; transcript_biotype "protein_coding"; exon_id "ENSDARE00001028847"; exon_version "1"; tag "cds_end_NF"; tag "mRNA_end_NF";	chr16	45416805	45416905
chr16	havana	CDS	45425590	45425667	gene_id "ENSDARG00000057439"; gene_version "7"; transcript_id "ENSDART00000134471"; transcript_version "3"; exon_number "2"; gene_name "phf1"; gene_source "ensembl_havana"; gene_biotype "protein_coding"; transcript_name "phf1-201"; transcript_source "havana"; transcript_biotype "protein_coding"; protein_id "ENSDARP00000114106"; protein_version "1"; tag "cds_end_NF"; tag "mRNA_end_NF";	chr16	45398335	45398434
chr16	havana	CDS	45425590	45425667	gene_id "ENSDARG00000057439"; gene_version "7"; transcript_id "ENSDART00000134471"; transcript_version "3"; exon_number "2"; gene_name "phf1"; gene_source "ensembl_havana"; gene_biotype "protein_coding"; transcript_name "phf1-201"; transcript_source "havana"; transcript_biotype "protein_coding"; protein_id "ENSDARP00000114106"; protein_version "1"; tag "cds_end_NF"; tag "mRNA_end_NF";	chr16	45414278	45414378
chr16	havana	CDS	45425590	45425667	gene_id "ENSDARG00000057439"; gene_version "7"; transcript_id "ENSDART00000134471"; transcript_version "3"; exon_number "2"; gene_name "phf1"; gene_source "ensembl_havana"; gene_biotype "protein_coding"; transcript_name "phf1-201"; transcript_source "havana"; transcript_biotype "protein_coding"; protein_id "ENSDARP00000114106"; protein_version "1"; tag "cds_end_NF"; tag "mRNA_end_NF";	chr16	45409332	45409432
chr16	havana	CDS	45425590	45425667	gene_id "ENSDARG00000057439"; gene_version "7"; transcript_id "ENSDART00000134471"; transcript_version "3"; exon_number "2"; gene_name "phf1"; gene_source "ensembl_havana"; gene_biotype "protein_coding"; transcript_name "phf1-201"; transcript_source "havana"; transcript_biotype "protein_coding"; protein_id "ENSDARP00000114106"; protein_version "1"; tag "cds_end_NF"; tag "mRNA_end_NF";	chr16	45425012	45425112
chr16	havana	CDS	45425590	45425667	gene_id "ENSDARG00000057439"; gene_version "7"; transcript_id "ENSDART00000134471"; transcript_version "3"; exon_number "2"; gene_name "phf1"; gene_source "ensembl_havana"; gene_biotype "protein_coding"; transcript_name "phf1-201"; transcript_source "havana"; transcript_biotype "protein_coding"; protein_id "ENSDARP00000114106"; protein_version "1"; tag "cds_end_NF"; tag "mRNA_end_NF";	chr16	45421790	45421890
chr16	havana	CDS	45425590	45425667	gene_id "ENSDARG00000057439"; gene_version "7"; transcript_id "ENSDART00000134471"; transcript_version "3"; exon_number "2"; gene_name "phf1"; gene_source "ensembl_havana"; gene_biotype "protein_coding"; transcript_name "phf1-201"; transcript_source "havana"; transcript_biotype "protein_coding"; protein_id "ENSDARP00000114106"; protein_version "1"; tag "cds_end_NF"; tag "mRNA_end_NF";	chr16	45416805	45416905
chr16	havana	start_codon	45425590	45425592	gene_id "ENSDARG00000057439"; gene_version "7"; transcript_id "ENSDART00000134471"; transcript_version "3"; exon_number "2"; gene_name "phf1"; gene_source "ensembl_havana"; gene_biotype "protein_coding"; transcript_name "phf1-201"; transcript_source "havana"; transcript_biotype "protein_coding"; tag "cds_end_NF"; tag "mRNA_end_NF";	chr16	45398335	45398434
chr16	havana	start_codon	45425590	45425592	gene_id "ENSDARG00000057439"; gene_version "7"; transcript_id "ENSDART00000134471"; transcript_version "3"; exon_number "2"; gene_name "phf1"; gene_source "ensembl_havana"; gene_biotype "protein_coding"; transcript_name "phf1-201"; transcript_source "havana"; transcript_biotype "protein_coding"; tag "cds_end_NF"; tag "mRNA_end_NF";	chr16	45414278	45414378
chr16	havana	start_codon	45425590	45425592	gene_id "ENSDARG00000057439"; gene_version "7"; transcript_id "ENSDART00000134471"; transcript_version "3"; exon_number "2"; gene_name "phf1"; gene_source "ensembl_havana"; gene_biotype "protein_coding"; transcript_name "phf1-201"; transcript_source "havana"; transcript_biotype "protein_coding"; tag "cds_end_NF"; tag "mRNA_end_NF";	chr16	45409332	45409432
chr16	havana	start_codon	45425590	45425592	gene_id "ENSDARG00000057439"; gene_version "7"; transcript_id "ENSDART00000134471"; transcript_version "3"; exon_number "2"; gene_name "phf1"; gene_source "ensembl_havana"; gene_biotype "protein_coding"; transcript_name "phf1-201"; transcript_source "havana"; transcript_biotype "protein_coding"; tag "cds_end_NF"; tag "mRNA_end_NF";	chr16	45425012	45425112
chr16	havana	start_codon	45425590	45425592	gene_id "ENSDARG00000057439"; gene_version "7"; transcript_id "ENSDART00000134471"; transcript_version "3"; exon_number "2"; gene_name "phf1"; gene_source "ensembl_havana"; gene_biotype "protein_coding"; transcript_name "phf1-201"; transcript_source "havana"; transcript_biotype "protein_coding"; tag "cds_end_NF"; tag "mRNA_end_NF";	chr16	45421790	45421890
chr16	havana	start_codon	45425590	45425592	gene_id "ENSDARG00000057439"; gene_version "7"; transcript_id "ENSDART00000134471"; transcript_version "3"; exon_number "2"; gene_name "phf1"; gene_source "ensembl_havana"; gene_biotype "protein_coding"; transcript_name "phf1-201"; transcript_source "havana"; transcript_biotype "protein_coding"; tag "cds_end_NF"; tag "mRNA_end_NF";	chr16	45416805	45416905
chr16	havana	exon	45425794	45425875	gene_id "ENSDARG00000057439"; gene_version "7"; transcript_id "ENSDART00000134471"; transcript_version "3"; exon_number "3"; gene_name "phf1"; gene_source "ensembl_havana"; gene_biotype "protein_coding"; transcript_name "phf1-201"; transcript_source "havana"; transcript_biotype "protein_coding"; exon_id "ENSDARE00000729446"; exon_version "1"; tag "cds_end_NF"; tag "mRNA_end_NF";	chr16	45398335	45398434
chr16	havana	exon	45425794	45425875	gene_id "ENSDARG00000057439"; gene_version "7"; transcript_id "ENSDART00000134471"; transcript_version "3"; exon_number "3"; gene_name "phf1"; gene_source "ensembl_havana"; gene_biotype "protein_coding"; transcript_name "phf1-201"; transcript_source "havana"; transcript_biotype "protein_coding"; exon_id "ENSDARE00000729446"; exon_version "1"; tag "cds_end_NF"; tag "mRNA_end_NF";	chr16	45414278	45414378
chr16	havana	exon	45425794	45425875	gene_id "ENSDARG00000057439"; gene_version "7"; transcript_id "ENSDART00000134471"; transcript_version "3"; exon_number "3"; gene_name "phf1"; gene_source "ensembl_havana"; gene_biotype "protein_coding"; transcript_name "phf1-201"; transcript_source "havana"; transcript_biotype "protein_coding"; exon_id "ENSDARE00000729446"; exon_version "1"; tag "cds_end_NF"; tag "mRNA_end_NF";	chr16	45409332	45409432
chr16	havana	exon	45425794	45425875	gene_id "ENSDARG00000057439"; gene_version "7"; transcript_id "ENSDART00000134471"; transcript_version "3"; exon_number "3"; gene_name "phf1"; gene_source "ensembl_havana"; gene_biotype "protein_coding"; transcript_name "phf1-201"; transcript_source "havana"; transcript_biotype "protein_coding"; exon_id "ENSDARE00000729446"; exon_version "1"; tag "cds_end_NF"; tag "mRNA_end_NF";	chr16	45425012	45425112
chr16	havana	exon	45425794	45425875	gene_id "ENSDARG00000057439"; gene_version "7"; transcript_id "ENSDART00000134471"; transcript_version "3"; exon_number "3"; gene_name "phf1"; gene_source "ensembl_havana"; gene_biotype "protein_coding"; transcript_name "phf1-201"; transcript_source "havana"; transcript_biotype "protein_coding"; exon_id "ENSDARE00000729446"; exon_version "1"; tag "cds_end_NF"; tag "mRNA_end_NF";	chr16	45421790	45421890
chr16	havana	exon	45425794	45425875	gene_id "ENSDARG00000057439"; gene_version "7"; transcript_id "ENSDART00000134471"; transcript_version "3"; exon_number "3"; gene_name "phf1"; gene_source "ensembl_havana"; gene_biotype "protein_coding"; transcript_name "phf1-201"; transcript_source "havana"; transcript_biotype "protein_coding"; exon_id "ENSDARE00000729446"; exon_version "1"; tag "cds_end_NF"; tag "mRNA_end_NF";	chr16	45416805	45416905
chr16	havana	CDS	45425794	45425875	gene_id "ENSDARG00000057439"; gene_version "7"; transcript_id "ENSDART00000134471"; transcript_version "3"; exon_number "3"; gene_name "phf1"; gene_source "ensembl_havana"; gene_biotype "protein_coding"; transcript_name "phf1-201"; transcript_source "havana"; transcript_biotype "protein_coding"; protein_id "ENSDARP00000114106"; protein_version "1"; tag "cds_end_NF"; tag "mRNA_end_NF";	chr16	45398335	45398434
chr16	havana	CDS	45425794	45425875	gene_id "ENSDARG00000057439"; gene_version "7"; transcript_id "ENSDART00000134471"; transcript_version "3"; exon_number "3"; gene_name "phf1"; gene_source "ensembl_havana"; gene_biotype "protein_coding"; transcript_name "phf1-201"; transcript_source "havana"; transcript_biotype "protein_coding"; protein_id "ENSDARP00000114106"; protein_version "1"; tag "cds_end_NF"; tag "mRNA_end_NF";	chr16	45414278	45414378
chr16	havana	CDS	45425794	45425875	gene_id "ENSDARG00000057439"; gene_version "7"; transcript_id "ENSDART00000134471"; transcript_version "3"; exon_number "3"; gene_name "phf1"; gene_source "ensembl_havana"; gene_biotype "protein_coding"; transcript_name "phf1-201"; transcript_source "havana"; transcript_biotype "protein_coding"; protein_id "ENSDARP00000114106"; protein_version "1"; tag "cds_end_NF"; tag "mRNA_end_NF";	chr16	45409332	45409432
chr16	havana	CDS	45425794	45425875	gene_id "ENSDARG00000057439"; gene_version "7"; transcript_id "ENSDART00000134471"; transcript_version "3"; exon_number "3"; gene_name "phf1"; gene_source "ensembl_havana"; gene_biotype "protein_coding"; transcript_name "phf1-201"; transcript_source "havana"; transcript_biotype "protein_coding"; protein_id "ENSDARP00000114106"; protein_version "1"; tag "cds_end_NF"; tag "mRNA_end_NF";	chr16	45425012	45425112
chr16	havana	CDS	45425794	45425875	gene_id "ENSDARG00000057439"; gene_version "7"; transcript_id "ENSDART00000134471"; transcript_version "3"; exon_number "3"; gene_name "phf1"; gene_source "ensembl_havana"; gene_biotype "protein_coding"; transcript_name "phf1-201"; transcript_source "havana"; transcript_biotype "protein_coding"; protein_id "ENSDARP00000114106"; protein_version "1"; tag "cds_end_NF"; tag "mRNA_end_NF";	chr16	45421790	45421890
chr16	havana	CDS	45425794	45425875	gene_id "ENSDARG00000057439"; gene_version "7"; transcript_id "ENSDART00000134471"; transcript_version "3"; exon_number "3"; gene_name "phf1"; gene_source "ensembl_havana"; gene_biotype "protein_coding"; transcript_name "phf1-201"; transcript_source "havana"; transcript_biotype "protein_coding"; protein_id "ENSDARP00000114106"; protein_version "1"; tag "cds_end_NF"; tag "mRNA_end_NF";	chr16	45416805	45416905
chr16	havana	exon	45430713	45430799	gene_id "ENSDARG00000057439"; gene_version "7"; transcript_id "ENSDART00000134471"; transcript_version "3"; exon_number "4"; gene_name "phf1"; gene_source "ensembl_havana"; gene_biotype "protein_coding"; transcript_name "phf1-201"; transcript_source "havana"; transcript_biotype "protein_coding"; exon_id "ENSDARE00000729444"; exon_version "1"; tag "cds_end_NF"; tag "mRNA_end_NF";	chr16	45398335	45398434
chr16	havana	exon	45430713	45430799	gene_id "ENSDARG00000057439"; gene_version "7"; transcript_id "ENSDART00000134471"; transcript_version "3"; exon_number "4"; gene_name "phf1"; gene_source "ensembl_havana"; gene_biotype "protein_coding"; transcript_name "phf1-201"; transcript_source "havana"; transcript_biotype "protein_coding"; exon_id "ENSDARE00000729444"; exon_version "1"; tag "cds_end_NF"; tag "mRNA_end_NF";	chr16	45414278	45414378
chr16	havana	exon	45430713	45430799	gene_id "ENSDARG00000057439"; gene_version "7"; transcript_id "ENSDART00000134471"; transcript_version "3"; exon_number "4"; gene_name "phf1"; gene_source "ensembl_havana"; gene_biotype "protein_coding"; transcript_name "phf1-201"; transcript_source "havana"; transcript_biotype "protein_coding"; exon_id "ENSDARE00000729444"; exon_version "1"; tag "cds_end_NF"; tag "mRNA_end_NF";	chr16	45409332	45409432
chr16	havana	exon	45430713	45430799	gene_id "ENSDARG00000057439"; gene_version "7"; transcript_id "ENSDART00000134471"; transcript_version "3"; exon_number "4"; gene_name "phf1"; gene_source "ensembl_havana"; gene_biotype "protein_coding"; transcript_name "phf1-201"; transcript_source "havana"; transcript_biotype "protein_coding"; exon_id "ENSDARE00000729444"; exon_version "1"; tag "cds_end_NF"; tag "mRNA_end_NF";	chr16	45425012	45425112
chr16	havana	exon	45430713	45430799	gene_id "ENSDARG00000057439"; gene_version "7"; transcript_id "ENSDART00000134471"; transcript_version "3"; exon_number "4"; gene_name "phf1"; gene_source "ensembl_havana"; gene_biotype "protein_coding"; transcript_name "phf1-201"; transcript_source "havana"; transcript_biotype "protein_coding"; exon_id "ENSDARE00000729444"; exon_version "1"; tag "cds_end_NF"; tag "mRNA_end_NF";	chr16	45421790	45421890
chr16	havana	exon	45430713	45430799	gene_id "ENSDARG00000057439"; gene_version "7"; transcript_id "ENSDART00000134471"; transcript_version "3"; exon_number "4"; gene_name "phf1"; gene_source "ensembl_havana"; gene_biotype "protein_coding"; transcript_name "phf1-201"; transcript_source "havana"; transcript_biotype "protein_coding"; exon_id "ENSDARE00000729444"; exon_version "1"; tag "cds_end_NF"; tag "mRNA_end_NF";	chr16	45416805	45416905
chr16	havana	CDS	45430713	45430799	gene_id "ENSDARG00000057439"; gene_version "7"; transcript_id "ENSDART00000134471"; transcript_version "3"; exon_number "4"; gene_name "phf1"; gene_source "ensembl_havana"; gene_biotype "protein_coding"; transcript_name "phf1-201"; transcript_source "havana"; transcript_biotype "protein_coding"; protein_id "ENSDARP00000114106"; protein_version "1"; tag "cds_end_NF"; tag "mRNA_end_NF";	chr16	45398335	45398434
chr16	havana	CDS	45430713	45430799	gene_id "ENSDARG00000057439"; gene_version "7"; transcript_id "ENSDART00000134471"; transcript_version "3"; exon_number "4"; gene_name "phf1"; gene_source "ensembl_havana"; gene_biotype "protein_coding"; transcript_name "phf1-201"; transcript_source "havana"; transcript_biotype "protein_coding"; protein_id "ENSDARP00000114106"; protein_version "1"; tag "cds_end_NF"; tag "mRNA_end_NF";	chr16	45414278	45414378
chr16	havana	CDS	45430713	45430799	gene_id "ENSDARG00000057439"; gene_version "7"; transcript_id "ENSDART00000134471"; transcript_version "3"; exon_number "4"; gene_name "phf1"; gene_source "ensembl_havana"; gene_biotype "protein_coding"; transcript_name "phf1-201"; transcript_source "havana"; transcript_biotype "protein_coding"; protein_id "ENSDARP00000114106"; protein_version "1"; tag "cds_end_NF"; tag "mRNA_end_NF";	chr16	45409332	45409432
chr16	havana	CDS	45430713	45430799	gene_id "ENSDARG00000057439"; gene_version "7"; transcript_id "ENSDART00000134471"; transcript_version "3"; exon_number "4"; gene_name "phf1"; gene_source "ensembl_havana"; gene_biotype "protein_coding"; transcript_name "phf1-201"; transcript_source "havana"; transcript_biotype "protein_coding"; protein_id "ENSDARP00000114106"; protein_version "1"; tag "cds_end_NF"; tag "mRNA_end_NF";	chr16	45425012	45425112
chr16	havana	CDS	45430713	45430799	gene_id "ENSDARG00000057439"; gene_version "7"; transcript_id "ENSDART00000134471"; transcript_version "3"; exon_number "4"; gene_name "phf1"; gene_source "ensembl_havana"; gene_biotype "protein_coding"; transcript_name "phf1-201"; transcript_source "havana"; transcript_biotype "protein_coding"; protein_id "ENSDARP00000114106"; protein_version "1"; tag "cds_end_NF"; tag "mRNA_end_NF";	chr16	45421790	45421890
chr16	havana	CDS	45430713	45430799	gene_id "ENSDARG00000057439"; gene_version "7"; transcript_id "ENSDART00000134471"; transcript_version "3"; exon_number "4"; gene_name "phf1"; gene_source "ensembl_havana"; gene_biotype "protein_coding"; transcript_name "phf1-201"; transcript_source "havana"; transcript_biotype "protein_coding"; protein_id "ENSDARP00000114106"; protein_version "1"; tag "cds_end_NF"; tag "mRNA_end_NF";	chr16	45416805	45416905
chr16	havana	exon	45430891	45430985	gene_id "ENSDARG00000057439"; gene_version "7"; transcript_id "ENSDART00000134471"; transcript_version "3"; exon_number "5"; gene_name "phf1"; gene_source "ensembl_havana"; gene_biotype "protein_coding"; transcript_name "phf1-201"; transcript_source "havana"; transcript_biotype "protein_coding"; exon_id "ENSDARE00000729442"; exon_version "3"; tag "cds_end_NF"; tag "mRNA_end_NF";	chr16	45398335	45398434
chr16	havana	exon	45430891	45430985	gene_id "ENSDARG00000057439"; gene_version "7"; transcript_id "ENSDART00000134471"; transcript_version "3"; exon_number "5"; gene_name "phf1"; gene_source "ensembl_havana"; gene_biotype "protein_coding"; transcript_name "phf1-201"; transcript_source "havana"; transcript_biotype "protein_coding"; exon_id "ENSDARE00000729442"; exon_version "3"; tag "cds_end_NF"; tag "mRNA_end_NF";	chr16	45414278	45414378
chr16	havana	exon	45430891	45430985	gene_id "ENSDARG00000057439"; gene_version "7"; transcript_id "ENSDART00000134471"; transcript_version "3"; exon_number "5"; gene_name "phf1"; gene_source "ensembl_havana"; gene_biotype "protein_coding"; transcript_name "phf1-201"; transcript_source "havana"; transcript_biotype "protein_coding"; exon_id "ENSDARE00000729442"; exon_version "3"; tag "cds_end_NF"; tag "mRNA_end_NF";	chr16	45409332	45409432
chr16	havana	exon	45430891	45430985	gene_id "ENSDARG00000057439"; gene_version "7"; transcript_id "ENSDART00000134471"; transcript_version "3"; exon_number "5"; gene_name "phf1"; gene_source "ensembl_havana"; gene_biotype "protein_coding"; transcript_name "phf1-201"; transcript_source "havana"; transcript_biotype "protein_coding"; exon_id "ENSDARE00000729442"; exon_version "3"; tag "cds_end_NF"; tag "mRNA_end_NF";	chr16	45425012	45425112
chr16	havana	exon	45430891	45430985	gene_id "ENSDARG00000057439"; gene_version "7"; transcript_id "ENSDART00000134471"; transcript_version "3"; exon_number "5"; gene_name "phf1"; gene_source "ensembl_havana"; gene_biotype "protein_coding"; transcript_name "phf1-201"; transcript_source "havana"; transcript_biotype "protein_coding"; exon_id "ENSDARE00000729442"; exon_version "3"; tag "cds_end_NF"; tag "mRNA_end_NF";	chr16	45421790	45421890
chr16	havana	exon	45430891	45430985	gene_id "ENSDARG00000057439"; gene_version "7"; transcript_id "ENSDART00000134471"; transcript_version "3"; exon_number "5"; gene_name "phf1"; gene_source "ensembl_havana"; gene_biotype "protein_coding"; transcript_name "phf1-201"; transcript_source "havana"; transcript_biotype "protein_coding"; exon_id "ENSDARE00000729442"; exon_version "3"; tag "cds_end_NF"; tag "mRNA_end_NF";	chr16	45416805	45416905
chr16	havana	CDS	45430891	45430985	gene_id "ENSDARG00000057439"; gene_version "7"; transcript_id "ENSDART00000134471"; transcript_version "3"; exon_number "5"; gene_name "phf1"; gene_source "ensembl_havana"; gene_biotype "protein_coding"; transcript_name "phf1-201"; transcript_source "havana"; transcript_biotype "protein_coding"; protein_id "ENSDARP00000114106"; protein_version "1"; tag "cds_end_NF"; tag "mRNA_end_NF";	chr16	45398335	45398434
chr16	havana	CDS	45430891	45430985	gene_id "ENSDARG00000057439"; gene_version "7"; transcript_id "ENSDART00000134471"; transcript_version "3"; exon_number "5"; gene_name "phf1"; gene_source "ensembl_havana"; gene_biotype "protein_coding"; transcript_name "phf1-201"; transcript_source "havana"; transcript_biotype "protein_coding"; protein_id "ENSDARP00000114106"; protein_version "1"; tag "cds_end_NF"; tag "mRNA_end_NF";	chr16	45414278	45414378
chr16	havana	CDS	45430891	45430985	gene_id "ENSDARG00000057439"; gene_version "7"; transcript_id "ENSDART00000134471"; transcript_version "3"; exon_number "5"; gene_name "phf1"; gene_source "ensembl_havana"; gene_biotype "protein_coding"; transcript_name "phf1-201"; transcript_source "havana"; transcript_biotype "protein_coding"; protein_id "ENSDARP00000114106"; protein_version "1"; tag "cds_end_NF"; tag "mRNA_end_NF";	chr16	45409332	45409432
chr16	havana	CDS	45430891	45430985	gene_id "ENSDARG00000057439"; gene_version "7"; transcript_id "ENSDART00000134471"; transcript_version "3"; exon_number "5"; gene_name "phf1"; gene_source "ensembl_havana"; gene_biotype "protein_coding"; transcript_name "phf1-201"; transcript_source "havana"; transcript_biotype "protein_coding"; protein_id "ENSDARP00000114106"; protein_version "1"; tag "cds_end_NF"; tag "mRNA_end_NF";	chr16	45425012	45425112
chr16	havana	CDS	45430891	45430985	gene_id "ENSDARG00000057439"; gene_version "7"; transcript_id "ENSDART00000134471"; transcript_version "3"; exon_number "5"; gene_name "phf1"; gene_source "ensembl_havana"; gene_biotype "protein_coding"; transcript_name "phf1-201"; transcript_source "havana"; transcript_biotype "protein_coding"; protein_id "ENSDARP00000114106"; protein_version "1"; tag "cds_end_NF"; tag "mRNA_end_NF";	chr16	45421790	45421890
chr16	havana	CDS	45430891	45430985	gene_id "ENSDARG00000057439"; gene_version "7"; transcript_id "ENSDART00000134471"; transcript_version "3"; exon_number "5"; gene_name "phf1"; gene_source "ensembl_havana"; gene_biotype "protein_coding"; transcript_name "phf1-201"; transcript_source "havana"; transcript_biotype "protein_coding"; protein_id "ENSDARP00000114106"; protein_version "1"; tag "cds_end_NF"; tag "mRNA_end_NF";	chr16	45416805	45416905
chr16	havana	exon	45433881	45434029	gene_id "ENSDARG00000057439"; gene_version "7"; transcript_id "ENSDART00000134471"; transcript_version "3"; exon_number "6"; gene_name "phf1"; gene_source "ensembl_havana"; gene_biotype "protein_coding"; transcript_name "phf1-201"; transcript_source "havana"; transcript_biotype "protein_coding"; exon_id "ENSDARE00000578245"; exon_version "1"; tag "cds_end_NF"; tag "mRNA_end_NF";	chr16	45398335	45398434
chr16	havana	exon	45433881	45434029	gene_id "ENSDARG00000057439"; gene_version "7"; transcript_id "ENSDART00000134471"; transcript_version "3"; exon_number "6"; gene_name "phf1"; gene_source "ensembl_havana"; gene_biotype "protein_coding"; transcript_name "phf1-201"; transcript_source "havana"; transcript_biotype "protein_coding"; exon_id "ENSDARE00000578245"; exon_version "1"; tag "cds_end_NF"; tag "mRNA_end_NF";	chr16	45414278	45414378
chr16	havana	exon	45433881	45434029	gene_id "ENSDARG00000057439"; gene_version "7"; transcript_id "ENSDART00000134471"; transcript_version "3"; exon_number "6"; gene_name "phf1"; gene_source "ensembl_havana"; gene_biotype "protein_coding"; transcript_name "phf1-201"; transcript_source "havana"; transcript_biotype "protein_coding"; exon_id "ENSDARE00000578245"; exon_version "1"; tag "cds_end_NF"; tag "mRNA_end_NF";	chr16	45409332	45409432
chr16	havana	exon	45433881	45434029	gene_id "ENSDARG00000057439"; gene_version "7"; transcript_id "ENSDART00000134471"; transcript_version "3"; exon_number "6"; gene_name "phf1"; gene_source "ensembl_havana"; gene_biotype "protein_coding"; transcript_name "phf1-201"; transcript_source "havana"; transcript_biotype "protein_coding"; exon_id "ENSDARE00000578245"; exon_version "1"; tag "cds_end_NF"; tag "mRNA_end_NF";	chr16	45425012	45425112
chr16	havana	exon	45433881	45434029	gene_id "ENSDARG00000057439"; gene_version "7"; transcript_id "ENSDART00000134471"; transcript_version "3"; exon_number "6"; gene_name "phf1"; gene_source "ensembl_havana"; gene_biotype "protein_coding"; transcript_name "phf1-201"; transcript_source "havana"; transcript_biotype "protein_coding"; exon_id "ENSDARE00000578245"; exon_version "1"; tag "cds_end_NF"; tag "mRNA_end_NF";	chr16	45421790	45421890
chr16	havana	exon	45433881	45434029	gene_id "ENSDARG00000057439"; gene_version "7"; transcript_id "ENSDART00000134471"; transcript_version "3"; exon_number "6"; gene_name "phf1"; gene_source "ensembl_havana"; gene_biotype "protein_coding"; transcript_name "phf1-201"; transcript_source "havana"; transcript_biotype "protein_coding"; exon_id "ENSDARE00000578245"; exon_version "1"; tag "cds_end_NF"; tag "mRNA_end_NF";	chr16	45416805	45416905
chr16	havana	CDS	45433881	45434029	gene_id "ENSDARG00000057439"; gene_version "7"; transcript_id "ENSDART00000134471"; transcript_version "3"; exon_number "6"; gene_name "phf1"; gene_source "ensembl_havana"; gene_biotype "protein_coding"; transcript_name "phf1-201"; transcript_source "havana"; transcript_biotype "protein_coding"; protein_id "ENSDARP00000114106"; protein_version "1"; tag "cds_end_NF"; tag "mRNA_end_NF";	chr16	45398335	45398434
chr16	havana	CDS	45433881	45434029	gene_id "ENSDARG00000057439"; gene_version "7"; transcript_id "ENSDART00000134471"; transcript_version "3"; exon_number "6"; gene_name "phf1"; gene_source "ensembl_havana"; gene_biotype "protein_coding"; transcript_name "phf1-201"; transcript_source "havana"; transcript_biotype "protein_coding"; protein_id "ENSDARP00000114106"; protein_version "1"; tag "cds_end_NF"; tag "mRNA_end_NF";	chr16	45414278	45414378
chr16	havana	CDS	45433881	45434029	gene_id "ENSDARG00000057439"; gene_version "7"; transcript_id "ENSDART00000134471"; transcript_version "3"; exon_number "6"; gene_name "phf1"; gene_source "ensembl_havana"; gene_biotype "protein_coding"; transcript_name "phf1-201"; transcript_source "havana"; transcript_biotype "protein_coding"; protein_id "ENSDARP00000114106"; protein_version "1"; tag "cds_end_NF"; tag "mRNA_end_NF";	chr16	45409332	45409432
chr16	havana	CDS	45433881	45434029	gene_id "ENSDARG00000057439"; gene_version "7"; transcript_id "ENSDART00000134471"; transcript_version "3"; exon_number "6"; gene_name "phf1"; gene_source "ensembl_havana"; gene_biotype "protein_coding"; transcript_name "phf1-201"; transcript_source "havana"; transcript_biotype "protein_coding"; protein_id "ENSDARP00000114106"; protein_version "1"; tag "cds_end_NF"; tag "mRNA_end_NF";	chr16	45425012	45425112
chr16	havana	CDS	45433881	45434029	gene_id "ENSDARG00000057439"; gene_version "7"; transcript_id "ENSDART00000134471"; transcript_version "3"; exon_number "6"; gene_name "phf1"; gene_source "ensembl_havana"; gene_biotype "protein_coding"; transcript_name "phf1-201"; transcript_source "havana"; transcript_biotype "protein_coding"; protein_id "ENSDARP00000114106"; protein_version "1"; tag "cds_end_NF"; tag "mRNA_end_NF";	chr16	45421790	45421890
chr16	havana	CDS	45433881	45434029	gene_id "ENSDARG00000057439"; gene_version "7"; transcript_id "ENSDART00000134471"; transcript_version "3"; exon_number "6"; gene_name "phf1"; gene_source "ensembl_havana"; gene_biotype "protein_coding"; transcript_name "phf1-201"; transcript_source "havana"; transcript_biotype "protein_coding"; protein_id "ENSDARP00000114106"; protein_version "1"; tag "cds_end_NF"; tag "mRNA_end_NF";	chr16	45416805	45416905
chr16	havana	exon	45436432	45436527	gene_id "ENSDARG00000057439"; gene_version "7"; transcript_id "ENSDART00000134471"; transcript_version "3"; exon_number "7"; gene_name "phf1"; gene_source "ensembl_havana"; gene_biotype "protein_coding"; transcript_name "phf1-201"; transcript_source "havana"; transcript_biotype "protein_coding"; exon_id "ENSDARE00000578227"; exon_version "1"; tag "cds_end_NF"; tag "mRNA_end_NF";	chr16	45398335	45398434
chr16	havana	exon	45436432	45436527	gene_id "ENSDARG00000057439"; gene_version "7"; transcript_id "ENSDART00000134471"; transcript_version "3"; exon_number "7"; gene_name "phf1"; gene_source "ensembl_havana"; gene_biotype "protein_coding"; transcript_name "phf1-201"; transcript_source "havana"; transcript_biotype "protein_coding"; exon_id "ENSDARE00000578227"; exon_version "1"; tag "cds_end_NF"; tag "mRNA_end_NF";	chr16	45414278	45414378
chr16	havana	exon	45436432	45436527	gene_id "ENSDARG00000057439"; gene_version "7"; transcript_id "ENSDART00000134471"; transcript_version "3"; exon_number "7"; gene_name "phf1"; gene_source "ensembl_havana"; gene_biotype "protein_coding"; transcript_name "phf1-201"; transcript_source "havana"; transcript_biotype "protein_coding"; exon_id "ENSDARE00000578227"; exon_version "1"; tag "cds_end_NF"; tag "mRNA_end_NF";	chr16	45409332	45409432
chr16	havana	exon	45436432	45436527	gene_id "ENSDARG00000057439"; gene_version "7"; transcript_id "ENSDART00000134471"; transcript_version "3"; exon_number "7"; gene_name "phf1"; gene_source "ensembl_havana"; gene_biotype "protein_coding"; transcript_name "phf1-201"; transcript_source "havana"; transcript_biotype "protein_coding"; exon_id "ENSDARE00000578227"; exon_version "1"; tag "cds_end_NF"; tag "mRNA_end_NF";	chr16	45425012	45425112
chr16	havana	exon	45436432	45436527	gene_id "ENSDARG00000057439"; gene_version "7"; transcript_id "ENSDART00000134471"; transcript_version "3"; exon_number "7"; gene_name "phf1"; gene_source "ensembl_havana"; gene_biotype "protein_coding"; transcript_name "phf1-201"; transcript_source "havana"; transcript_biotype "protein_coding"; exon_id "ENSDARE00000578227"; exon_version "1"; tag "cds_end_NF"; tag "mRNA_end_NF";	chr16	45421790	45421890
chr16	havana	exon	45436432	45436527	gene_id "ENSDARG00000057439"; gene_version "7"; transcript_id "ENSDART00000134471"; transcript_version "3"; exon_number "7"; gene_name "phf1"; gene_source "ensembl_havana"; gene_biotype "protein_coding"; transcript_name "phf1-201"; transcript_source "havana"; transcript_biotype "protein_coding"; exon_id "ENSDARE00000578227"; exon_version "1"; tag "cds_end_NF"; tag "mRNA_end_NF";	chr16	45416805	45416905
chr16	havana	CDS	45436432	45436527	gene_id "ENSDARG00000057439"; gene_version "7"; transcript_id "ENSDART00000134471"; transcript_version "3"; exon_number "7"; gene_name "phf1"; gene_source "ensembl_havana"; gene_biotype "protein_coding"; transcript_name "phf1-201"; transcript_source "havana"; transcript_biotype "protein_coding"; protein_id "ENSDARP00000114106"; protein_version "1"; tag "cds_end_NF"; tag "mRNA_end_NF";	chr16	45398335	45398434
chr16	havana	CDS	45436432	45436527	gene_id "ENSDARG00000057439"; gene_version "7"; transcript_id "ENSDART00000134471"; transcript_version "3"; exon_number "7"; gene_name "phf1"; gene_source "ensembl_havana"; gene_biotype "protein_coding"; transcript_name "phf1-201"; transcript_source "havana"; transcript_biotype "protein_coding"; protein_id "ENSDARP00000114106"; protein_version "1"; tag "cds_end_NF"; tag "mRNA_end_NF";	chr16	45414278	45414378
chr16	havana	CDS	45436432	45436527	gene_id "ENSDARG00000057439"; gene_version "7"; transcript_id "ENSDART00000134471"; transcript_version "3"; exon_number "7"; gene_name "phf1"; gene_source "ensembl_havana"; gene_biotype "protein_coding"; transcript_name "phf1-201"; transcript_source "havana"; transcript_biotype "protein_coding"; protein_id "ENSDARP00000114106"; protein_version "1"; tag "cds_end_NF"; tag "mRNA_end_NF";	chr16	45409332	45409432
chr16	havana	CDS	45436432	45436527	gene_id "ENSDARG00000057439"; gene_version "7"; transcript_id "ENSDART00000134471"; transcript_version "3"; exon_number "7"; gene_name "phf1"; gene_source "ensembl_havana"; gene_biotype "protein_coding"; transcript_name "phf1-201"; transcript_source "havana"; transcript_biotype "protein_coding"; protein_id "ENSDARP00000114106"; protein_version "1"; tag "cds_end_NF"; tag "mRNA_end_NF";	chr16	45425012	45425112
chr16	havana	CDS	45436432	45436527	gene_id "ENSDARG00000057439"; gene_version "7"; transcript_id "ENSDART00000134471"; transcript_version "3"; exon_number "7"; gene_name "phf1"; gene_source "ensembl_havana"; gene_biotype "protein_coding"; transcript_name "phf1-201"; transcript_source "havana"; transcript_biotype "protein_coding"; protein_id "ENSDARP00000114106"; protein_version "1"; tag "cds_end_NF"; tag "mRNA_end_NF";	chr16	45421790	45421890
chr16	havana	CDS	45436432	45436527	gene_id "ENSDARG00000057439"; gene_version "7"; transcript_id "ENSDART00000134471"; transcript_version "3"; exon_number "7"; gene_name "phf1"; gene_source "ensembl_havana"; gene_biotype "protein_coding"; transcript_name "phf1-201"; transcript_source "havana"; transcript_biotype "protein_coding"; protein_id "ENSDARP00000114106"; protein_version "1"; tag "cds_end_NF"; tag "mRNA_end_NF";	chr16	45416805	45416905
chr16	havana	exon	45436611	45436679	gene_id "ENSDARG00000057439"; gene_version "7"; transcript_id "ENSDART00000134471"; transcript_version "3"; exon_number "8"; gene_name "phf1"; gene_source "ensembl_havana"; gene_biotype "protein_coding"; transcript_name "phf1-201"; transcript_source "havana"; transcript_biotype "protein_coding"; exon_id "ENSDARE00000578211"; exon_version "1"; tag "cds_end_NF"; tag "mRNA_end_NF";	chr16	45398335	45398434
chr16	havana	exon	45436611	45436679	gene_id "ENSDARG00000057439"; gene_version "7"; transcript_id "ENSDART00000134471"; transcript_version "3"; exon_number "8"; gene_name "phf1"; gene_source "ensembl_havana"; gene_biotype "protein_coding"; transcript_name "phf1-201"; transcript_source "havana"; transcript_biotype "protein_coding"; exon_id "ENSDARE00000578211"; exon_version "1"; tag "cds_end_NF"; tag "mRNA_end_NF";	chr16	45414278	45414378
chr16	havana	exon	45436611	45436679	gene_id "ENSDARG00000057439"; gene_version "7"; transcript_id "ENSDART00000134471"; transcript_version "3"; exon_number "8"; gene_name "phf1"; gene_source "ensembl_havana"; gene_biotype "protein_coding"; transcript_name "phf1-201"; transcript_source "havana"; transcript_biotype "protein_coding"; exon_id "ENSDARE00000578211"; exon_version "1"; tag "cds_end_NF"; tag "mRNA_end_NF";	chr16	45409332	45409432
chr16	havana	exon	45436611	45436679	gene_id "ENSDARG00000057439"; gene_version "7"; transcript_id "ENSDART00000134471"; transcript_version "3"; exon_number "8"; gene_name "phf1"; gene_source "ensembl_havana"; gene_biotype "protein_coding"; transcript_name "phf1-201"; transcript_source "havana"; transcript_biotype "protein_coding"; exon_id "ENSDARE00000578211"; exon_version "1"; tag "cds_end_NF"; tag "mRNA_end_NF";	chr16	45425012	45425112
chr16	havana	exon	45436611	45436679	gene_id "ENSDARG00000057439"; gene_version "7"; transcript_id "ENSDART00000134471"; transcript_version "3"; exon_number "8"; gene_name "phf1"; gene_source "ensembl_havana"; gene_biotype "protein_coding"; transcript_name "phf1-201"; transcript_source "havana"; transcript_biotype "protein_coding"; exon_id "ENSDARE00000578211"; exon_version "1"; tag "cds_end_NF"; tag "mRNA_end_NF";	chr16	45421790	45421890
chr16	havana	exon	45436611	45436679	gene_id "ENSDARG00000057439"; gene_version "7"; transcript_id "ENSDART00000134471"; transcript_version "3"; exon_number "8"; gene_name "phf1"; gene_source "ensembl_havana"; gene_biotype "protein_coding"; transcript_name "phf1-201"; transcript_source "havana"; transcript_biotype "protein_coding"; exon_id "ENSDARE00000578211"; exon_version "1"; tag "cds_end_NF"; tag "mRNA_end_NF";	chr16	45416805	45416905
chr16	havana	CDS	45436611	45436679	gene_id "ENSDARG00000057439"; gene_version "7"; transcript_id "ENSDART00000134471"; transcript_version "3"; exon_number "8"; gene_name "phf1"; gene_source "ensembl_havana"; gene_biotype "protein_coding"; transcript_name "phf1-201"; transcript_source "havana"; transcript_biotype "protein_coding"; protein_id "ENSDARP00000114106"; protein_version "1"; tag "cds_end_NF"; tag "mRNA_end_NF";	chr16	45398335	45398434
chr16	havana	CDS	45436611	45436679	gene_id "ENSDARG00000057439"; gene_version "7"; transcript_id "ENSDART00000134471"; transcript_version "3"; exon_number "8"; gene_name "phf1"; gene_source "ensembl_havana"; gene_biotype "protein_coding"; transcript_name "phf1-201"; transcript_source "havana"; transcript_biotype "protein_coding"; protein_id "ENSDARP00000114106"; protein_version "1"; tag "cds_end_NF"; tag "mRNA_end_NF";	chr16	45414278	45414378
chr16	havana	CDS	45436611	45436679	gene_id "ENSDARG00000057439"; gene_version "7"; transcript_id "ENSDART00000134471"; transcript_version "3"; exon_number "8"; gene_name "phf1"; gene_source "ensembl_havana"; gene_biotype "protein_coding"; transcript_name "phf1-201"; transcript_source "havana"; transcript_biotype "protein_coding"; protein_id "ENSDARP00000114106"; protein_version "1"; tag "cds_end_NF"; tag "mRNA_end_NF";	chr16	45409332	45409432
chr16	havana	CDS	45436611	45436679	gene_id "ENSDARG00000057439"; gene_version "7"; transcript_id "ENSDART00000134471"; transcript_version "3"; exon_number "8"; gene_name "phf1"; gene_source "ensembl_havana"; gene_biotype "protein_coding"; transcript_name "phf1-201"; transcript_source "havana"; transcript_biotype "protein_coding"; protein_id "ENSDARP00000114106"; protein_version "1"; tag "cds_end_NF"; tag "mRNA_end_NF";	chr16	45425012	45425112
chr16	havana	CDS	45436611	45436679	gene_id "ENSDARG00000057439"; gene_version "7"; transcript_id "ENSDART00000134471"; transcript_version "3"; exon_number "8"; gene_name "phf1"; gene_source "ensembl_havana"; gene_biotype "protein_coding"; transcript_name "phf1-201"; transcript_source "havana"; transcript_biotype "protein_coding"; protein_id "ENSDARP00000114106"; protein_version "1"; tag "cds_end_NF"; tag "mRNA_end_NF";	chr16	45421790	45421890
chr16	havana	CDS	45436611	45436679	gene_id "ENSDARG00000057439"; gene_version "7"; transcript_id "ENSDART00000134471"; transcript_version "3"; exon_number "8"; gene_name "phf1"; gene_source "ensembl_havana"; gene_biotype "protein_coding"; transcript_name "phf1-201"; transcript_source "havana"; transcript_biotype "protein_coding"; protein_id "ENSDARP00000114106"; protein_version "1"; tag "cds_end_NF"; tag "mRNA_end_NF";	chr16	45416805	45416905
chr16	havana	exon	45436766	45436889	gene_id "ENSDARG00000057439"; gene_version "7"; transcript_id "ENSDART00000134471"; transcript_version "3"; exon_number "9"; gene_name "phf1"; gene_source "ensembl_havana"; gene_biotype "protein_coding"; transcript_name "phf1-201"; transcript_source "havana"; transcript_biotype "protein_coding"; exon_id "ENSDARE00000578186"; exon_version "3"; tag "cds_end_NF"; tag "mRNA_end_NF";	chr16	45398335	45398434
chr16	havana	exon	45436766	45436889	gene_id "ENSDARG00000057439"; gene_version "7"; transcript_id "ENSDART00000134471"; transcript_version "3"; exon_number "9"; gene_name "phf1"; gene_source "ensembl_havana"; gene_biotype "protein_coding"; transcript_name "phf1-201"; transcript_source "havana"; transcript_biotype "protein_coding"; exon_id "ENSDARE00000578186"; exon_version "3"; tag "cds_end_NF"; tag "mRNA_end_NF";	chr16	45414278	45414378
chr16	havana	exon	45436766	45436889	gene_id "ENSDARG00000057439"; gene_version "7"; transcript_id "ENSDART00000134471"; transcript_version "3"; exon_number "9"; gene_name "phf1"; gene_source "ensembl_havana"; gene_biotype "protein_coding"; transcript_name "phf1-201"; transcript_source "havana"; transcript_biotype "protein_coding"; exon_id "ENSDARE00000578186"; exon_version "3"; tag "cds_end_NF"; tag "mRNA_end_NF";	chr16	45409332	45409432
chr16	havana	exon	45436766	45436889	gene_id "ENSDARG00000057439"; gene_version "7"; transcript_id "ENSDART00000134471"; transcript_version "3"; exon_number "9"; gene_name "phf1"; gene_source "ensembl_havana"; gene_biotype "protein_coding"; transcript_name "phf1-201"; transcript_source "havana"; transcript_biotype "protein_coding"; exon_id "ENSDARE00000578186"; exon_version "3"; tag "cds_end_NF"; tag "mRNA_end_NF";	chr16	45425012	45425112
chr16	havana	exon	45436766	45436889	gene_id "ENSDARG00000057439"; gene_version "7"; transcript_id "ENSDART00000134471"; transcript_version "3"; exon_number "9"; gene_name "phf1"; gene_source "ensembl_havana"; gene_biotype "protein_coding"; transcript_name "phf1-201"; transcript_source "havana"; transcript_biotype "protein_coding"; exon_id "ENSDARE00000578186"; exon_version "3"; tag "cds_end_NF"; tag "mRNA_end_NF";	chr16	45421790	45421890
chr16	havana	exon	45436766	45436889	gene_id "ENSDARG00000057439"; gene_version "7"; transcript_id "ENSDART00000134471"; transcript_version "3"; exon_number "9"; gene_name "phf1"; gene_source "ensembl_havana"; gene_biotype "protein_coding"; transcript_name "phf1-201"; transcript_source "havana"; transcript_biotype "protein_coding"; exon_id "ENSDARE00000578186"; exon_version "3"; tag "cds_end_NF"; tag "mRNA_end_NF";	chr16	45416805	45416905
chr16	havana	CDS	45436766	45436889	gene_id "ENSDARG00000057439"; gene_version "7"; transcript_id "ENSDART00000134471"; transcript_version "3"; exon_number "9"; gene_name "phf1"; gene_source "ensembl_havana"; gene_biotype "protein_coding"; transcript_name "phf1-201"; transcript_source "havana"; transcript_biotype "protein_coding"; protein_id "ENSDARP00000114106"; protein_version "1"; tag "cds_end_NF"; tag "mRNA_end_NF";	chr16	45398335	45398434
chr16	havana	CDS	45436766	45436889	gene_id "ENSDARG00000057439"; gene_version "7"; transcript_id "ENSDART00000134471"; transcript_version "3"; exon_number "9"; gene_name "phf1"; gene_source "ensembl_havana"; gene_biotype "protein_coding"; transcript_name "phf1-201"; transcript_source "havana"; transcript_biotype "protein_coding"; protein_id "ENSDARP00000114106"; protein_version "1"; tag "cds_end_NF"; tag "mRNA_end_NF";	chr16	45414278	45414378
chr16	havana	CDS	45436766	45436889	gene_id "ENSDARG00000057439"; gene_version "7"; transcript_id "ENSDART00000134471"; transcript_version "3"; exon_number "9"; gene_name "phf1"; gene_source "ensembl_havana"; gene_biotype "protein_coding"; transcript_name "phf1-201"; transcript_source "havana"; transcript_biotype "protein_coding"; protein_id "ENSDARP00000114106"; protein_version "1"; tag "cds_end_NF"; tag "mRNA_end_NF";	chr16	45409332	45409432
chr16	havana	CDS	45436766	45436889	gene_id "ENSDARG00000057439"; gene_version "7"; transcript_id "ENSDART00000134471"; transcript_version "3"; exon_number "9"; gene_name "phf1"; gene_source "ensembl_havana"; gene_biotype "protein_coding"; transcript_name "phf1-201"; transcript_source "havana"; transcript_biotype "protein_coding"; protein_id "ENSDARP00000114106"; protein_version "1"; tag "cds_end_NF"; tag "mRNA_end_NF";	chr16	45425012	45425112
chr16	havana	CDS	45436766	45436889	gene_id "ENSDARG00000057439"; gene_version "7"; transcript_id "ENSDART00000134471"; transcript_version "3"; exon_number "9"; gene_name "phf1"; gene_source "ensembl_havana"; gene_biotype "protein_coding"; transcript_name "phf1-201"; transcript_source "havana"; transcript_biotype "protein_coding"; protein_id "ENSDARP00000114106"; protein_version "1"; tag "cds_end_NF"; tag "mRNA_end_NF";	chr16	45421790	45421890
chr16	havana	CDS	45436766	45436889	gene_id "ENSDARG00000057439"; gene_version "7"; transcript_id "ENSDART00000134471"; transcript_version "3"; exon_number "9"; gene_name "phf1"; gene_source "ensembl_havana"; gene_biotype "protein_coding"; transcript_name "phf1-201"; transcript_source "havana"; transcript_biotype "protein_coding"; protein_id "ENSDARP00000114106"; protein_version "1"; tag "cds_end_NF"; tag "mRNA_end_NF";	chr16	45416805	45416905
chr16	havana	exon	45440069	45440136	gene_id "ENSDARG00000057439"; gene_version "7"; transcript_id "ENSDART00000134471"; transcript_version "3"; exon_number "10"; gene_name "phf1"; gene_source "ensembl_havana"; gene_biotype "protein_coding"; transcript_name "phf1-201"; transcript_source "havana"; transcript_biotype "protein_coding"; exon_id "ENSDARE00000854793"; exon_version "1"; tag "cds_end_NF"; tag "mRNA_end_NF";	chr16	45398335	45398434
chr16	havana	exon	45440069	45440136	gene_id "ENSDARG00000057439"; gene_version "7"; transcript_id "ENSDART00000134471"; transcript_version "3"; exon_number "10"; gene_name "phf1"; gene_source "ensembl_havana"; gene_biotype "protein_coding"; transcript_name "phf1-201"; transcript_source "havana"; transcript_biotype "protein_coding"; exon_id "ENSDARE00000854793"; exon_version "1"; tag "cds_end_NF"; tag "mRNA_end_NF";	chr16	45414278	45414378
chr16	havana	exon	45440069	45440136	gene_id "ENSDARG00000057439"; gene_version "7"; transcript_id "ENSDART00000134471"; transcript_version "3"; exon_number "10"; gene_name "phf1"; gene_source "ensembl_havana"; gene_biotype "protein_coding"; transcript_name "phf1-201"; transcript_source "havana"; transcript_biotype "protein_coding"; exon_id "ENSDARE00000854793"; exon_version "1"; tag "cds_end_NF"; tag "mRNA_end_NF";	chr16	45409332	45409432
chr16	havana	exon	45440069	45440136	gene_id "ENSDARG00000057439"; gene_version "7"; transcript_id "ENSDART00000134471"; transcript_version "3"; exon_number "10"; gene_name "phf1"; gene_source "ensembl_havana"; gene_biotype "protein_coding"; transcript_name "phf1-201"; transcript_source "havana"; transcript_biotype "protein_coding"; exon_id "ENSDARE00000854793"; exon_version "1"; tag "cds_end_NF"; tag "mRNA_end_NF";	chr16	45425012	45425112
chr16	havana	exon	45440069	45440136	gene_id "ENSDARG00000057439"; gene_version "7"; transcript_id "ENSDART00000134471"; transcript_version "3"; exon_number "10"; gene_name "phf1"; gene_source "ensembl_havana"; gene_biotype "protein_coding"; transcript_name "phf1-201"; transcript_source "havana"; transcript_biotype "protein_coding"; exon_id "ENSDARE00000854793"; exon_version "1"; tag "cds_end_NF"; tag "mRNA_end_NF";	chr16	45421790	45421890
chr16	havana	exon	45440069	45440136	gene_id "ENSDARG00000057439"; gene_version "7"; transcript_id "ENSDART00000134471"; transcript_version "3"; exon_number "10"; gene_name "phf1"; gene_source "ensembl_havana"; gene_biotype "protein_coding"; transcript_name "phf1-201"; transcript_source "havana"; transcript_biotype "protein_coding"; exon_id "ENSDARE00000854793"; exon_version "1"; tag "cds_end_NF"; tag "mRNA_end_NF";	chr16	45416805	45416905
chr16	havana	CDS	45440069	45440136	gene_id "ENSDARG00000057439"; gene_version "7"; transcript_id "ENSDART00000134471"; transcript_version "3"; exon_number "10"; gene_name "phf1"; gene_source "ensembl_havana"; gene_biotype "protein_coding"; transcript_name "phf1-201"; transcript_source "havana"; transcript_biotype "protein_coding"; protein_id "ENSDARP00000114106"; protein_version "1"; tag "cds_end_NF"; tag "mRNA_end_NF";	chr16	45398335	45398434
chr16	havana	CDS	45440069	45440136	gene_id "ENSDARG00000057439"; gene_version "7"; transcript_id "ENSDART00000134471"; transcript_version "3"; exon_number "10"; gene_name "phf1"; gene_source "ensembl_havana"; gene_biotype "protein_coding"; transcript_name "phf1-201"; transcript_source "havana"; transcript_biotype "protein_coding"; protein_id "ENSDARP00000114106"; protein_version "1"; tag "cds_end_NF"; tag "mRNA_end_NF";	chr16	45414278	45414378
chr16	havana	CDS	45440069	45440136	gene_id "ENSDARG00000057439"; gene_version "7"; transcript_id "ENSDART00000134471"; transcript_version "3"; exon_number "10"; gene_name "phf1"; gene_source "ensembl_havana"; gene_biotype "protein_coding"; transcript_name "phf1-201"; transcript_source "havana"; transcript_biotype "protein_coding"; protein_id "ENSDARP00000114106"; protein_version "1"; tag "cds_end_NF"; tag "mRNA_end_NF";	chr16	45409332	45409432
chr16	havana	CDS	45440069	45440136	gene_id "ENSDARG00000057439"; gene_version "7"; transcript_id "ENSDART00000134471"; transcript_version "3"; exon_number "10"; gene_name "phf1"; gene_source "ensembl_havana"; gene_biotype "protein_coding"; transcript_name "phf1-201"; transcript_source "havana"; transcript_biotype "protein_coding"; protein_id "ENSDARP00000114106"; protein_version "1"; tag "cds_end_NF"; tag "mRNA_end_NF";	chr16	45425012	45425112
chr16	havana	CDS	45440069	45440136	gene_id "ENSDARG00000057439"; gene_version "7"; transcript_id "ENSDART00000134471"; transcript_version "3"; exon_number "10"; gene_name "phf1"; gene_source "ensembl_havana"; gene_biotype "protein_coding"; transcript_name "phf1-201"; transcript_source "havana"; transcript_biotype "protein_coding"; protein_id "ENSDARP00000114106"; protein_version "1"; tag "cds_end_NF"; tag "mRNA_end_NF";	chr16	45421790	45421890
chr16	havana	CDS	45440069	45440136	gene_id "ENSDARG00000057439"; gene_version "7"; transcript_id "ENSDART00000134471"; transcript_version "3"; exon_number "10"; gene_name "phf1"; gene_source "ensembl_havana"; gene_biotype "protein_coding"; transcript_name "phf1-201"; transcript_source "havana"; transcript_biotype "protein_coding"; protein_id "ENSDARP00000114106"; protein_version "1"; tag "cds_end_NF"; tag "mRNA_end_NF";	chr16	45416805	45416905
chr16	havana	exon	45440512	45440643	gene_id "ENSDARG00000057439"; gene_version "7"; transcript_id "ENSDART00000134471"; transcript_version "3"; exon_number "11"; gene_name "phf1"; gene_source "ensembl_havana"; gene_biotype "protein_coding"; transcript_name "phf1-201"; transcript_source "havana"; transcript_biotype "protein_coding"; exon_id "ENSDARE00001227847"; exon_version "1"; tag "cds_end_NF"; tag "mRNA_end_NF";	chr16	45398335	45398434
chr16	havana	exon	45440512	45440643	gene_id "ENSDARG00000057439"; gene_version "7"; transcript_id "ENSDART00000134471"; transcript_version "3"; exon_number "11"; gene_name "phf1"; gene_source "ensembl_havana"; gene_biotype "protein_coding"; transcript_name "phf1-201"; transcript_source "havana"; transcript_biotype "protein_coding"; exon_id "ENSDARE00001227847"; exon_version "1"; tag "cds_end_NF"; tag "mRNA_end_NF";	chr16	45414278	45414378
chr16	havana	exon	45440512	45440643	gene_id "ENSDARG00000057439"; gene_version "7"; transcript_id "ENSDART00000134471"; transcript_version "3"; exon_number "11"; gene_name "phf1"; gene_source "ensembl_havana"; gene_biotype "protein_coding"; transcript_name "phf1-201"; transcript_source "havana"; transcript_biotype "protein_coding"; exon_id "ENSDARE00001227847"; exon_version "1"; tag "cds_end_NF"; tag "mRNA_end_NF";	chr16	45409332	45409432
chr16	havana	exon	45440512	45440643	gene_id "ENSDARG00000057439"; gene_version "7"; transcript_id "ENSDART00000134471"; transcript_version "3"; exon_number "11"; gene_name "phf1"; gene_source "ensembl_havana"; gene_biotype "protein_coding"; transcript_name "phf1-201"; transcript_source "havana"; transcript_biotype "protein_coding"; exon_id "ENSDARE00001227847"; exon_version "1"; tag "cds_end_NF"; tag "mRNA_end_NF";	chr16	45425012	45425112
chr16	havana	exon	45440512	45440643	gene_id "ENSDARG00000057439"; gene_version "7"; transcript_id "ENSDART00000134471"; transcript_version "3"; exon_number "11"; gene_name "phf1"; gene_source "ensembl_havana"; gene_biotype "protein_coding"; transcript_name "phf1-201"; transcript_source "havana"; transcript_biotype "protein_coding"; exon_id "ENSDARE00001227847"; exon_version "1"; tag "cds_end_NF"; tag "mRNA_end_NF";	chr16	45421790	45421890
chr16	havana	exon	45440512	45440643	gene_id "ENSDARG00000057439"; gene_version "7"; transcript_id "ENSDART00000134471"; transcript_version "3"; exon_number "11"; gene_name "phf1"; gene_source "ensembl_havana"; gene_biotype "protein_coding"; transcript_name "phf1-201"; transcript_source "havana"; transcript_biotype "protein_coding"; exon_id "ENSDARE00001227847"; exon_version "1"; tag "cds_end_NF"; tag "mRNA_end_NF";	chr16	45416805	45416905
chr16	havana	CDS	45440512	45440643	gene_id "ENSDARG00000057439"; gene_version "7"; transcript_id "ENSDART00000134471"; transcript_version "3"; exon_number "11"; gene_name "phf1"; gene_source "ensembl_havana"; gene_biotype "protein_coding"; transcript_name "phf1-201"; transcript_source "havana"; transcript_biotype "protein_coding"; protein_id "ENSDARP00000114106"; protein_version "1"; tag "cds_end_NF"; tag "mRNA_end_NF";	chr16	45398335	45398434
chr16	havana	CDS	45440512	45440643	gene_id "ENSDARG00000057439"; gene_version "7"; transcript_id "ENSDART00000134471"; transcript_version "3"; exon_number "11"; gene_name "phf1"; gene_source "ensembl_havana"; gene_biotype "protein_coding"; transcript_name "phf1-201"; transcript_source "havana"; transcript_biotype "protein_coding"; protein_id "ENSDARP00000114106"; protein_version "1"; tag "cds_end_NF"; tag "mRNA_end_NF";	chr16	45414278	45414378
chr16	havana	CDS	45440512	45440643	gene_id "ENSDARG00000057439"; gene_version "7"; transcript_id "ENSDART00000134471"; transcript_version "3"; exon_number "11"; gene_name "phf1"; gene_source "ensembl_havana"; gene_biotype "protein_coding"; transcript_name "phf1-201"; transcript_source "havana"; transcript_biotype "protein_coding"; protein_id "ENSDARP00000114106"; protein_version "1"; tag "cds_end_NF"; tag "mRNA_end_NF";	chr16	45409332	45409432
chr16	havana	CDS	45440512	45440643	gene_id "ENSDARG00000057439"; gene_version "7"; transcript_id "ENSDART00000134471"; transcript_version "3"; exon_number "11"; gene_name "phf1"; gene_source "ensembl_havana"; gene_biotype "protein_coding"; transcript_name "phf1-201"; transcript_source "havana"; transcript_biotype "protein_coding"; protein_id "ENSDARP00000114106"; protein_version "1"; tag "cds_end_NF"; tag "mRNA_end_NF";	chr16	45425012	45425112
chr16	havana	CDS	45440512	45440643	gene_id "ENSDARG00000057439"; gene_version "7"; transcript_id "ENSDART00000134471"; transcript_version "3"; exon_number "11"; gene_name "phf1"; gene_source "ensembl_havana"; gene_biotype "protein_coding"; transcript_name "phf1-201"; transcript_source "havana"; transcript_biotype "protein_coding"; protein_id "ENSDARP00000114106"; protein_version "1"; tag "cds_end_NF"; tag "mRNA_end_NF";	chr16	45421790	45421890
chr16	havana	CDS	45440512	45440643	gene_id "ENSDARG00000057439"; gene_version "7"; transcript_id "ENSDART00000134471"; transcript_version "3"; exon_number "11"; gene_name "phf1"; gene_source "ensembl_havana"; gene_biotype "protein_coding"; transcript_name "phf1-201"; transcript_source "havana"; transcript_biotype "protein_coding"; protein_id "ENSDARP00000114106"; protein_version "1"; tag "cds_end_NF"; tag "mRNA_end_NF";	chr16	45416805	45416905
chr16	havana	five_prime_utr	45424907	45425215	gene_id "ENSDARG00000057439"; gene_version "7"; transcript_id "ENSDART00000134471"; transcript_version "3"; gene_name "phf1"; gene_source "ensembl_havana"; gene_biotype "protein_coding"; transcript_name "phf1-201"; transcript_source "havana"; transcript_biotype "protein_coding"; tag "cds_end_NF"; tag "mRNA_end_NF";	chr16	45398335	45398434
chr16	havana	five_prime_utr	45424907	45425215	gene_id "ENSDARG00000057439"; gene_version "7"; transcript_id "ENSDART00000134471"; transcript_version "3"; gene_name "phf1"; gene_source "ensembl_havana"; gene_biotype "protein_coding"; transcript_name "phf1-201"; transcript_source "havana"; transcript_biotype "protein_coding"; tag "cds_end_NF"; tag "mRNA_end_NF";	chr16	45414278	45414378
chr16	havana	five_prime_utr	45424907	45425215	gene_id "ENSDARG00000057439"; gene_version "7"; transcript_id "ENSDART00000134471"; transcript_version "3"; gene_name "phf1"; gene_source "ensembl_havana"; gene_biotype "protein_coding"; transcript_name "phf1-201"; transcript_source "havana"; transcript_biotype "protein_coding"; tag "cds_end_NF"; tag "mRNA_end_NF";	chr16	45409332	45409432
chr16	havana	five_prime_utr	45424907	45425215	gene_id "ENSDARG00000057439"; gene_version "7"; transcript_id "ENSDART00000134471"; transcript_version "3"; gene_name "phf1"; gene_source "ensembl_havana"; gene_biotype "protein_coding"; transcript_name "phf1-201"; transcript_source "havana"; transcript_biotype "protein_coding"; tag "cds_end_NF"; tag "mRNA_end_NF";	chr16	45425012	45425112
chr16	havana	five_prime_utr	45424907	45425215	gene_id "ENSDARG00000057439"; gene_version "7"; transcript_id "ENSDART00000134471"; transcript_version "3"; gene_name "phf1"; gene_source "ensembl_havana"; gene_biotype "protein_coding"; transcript_name "phf1-201"; transcript_source "havana"; transcript_biotype "protein_coding"; tag "cds_end_NF"; tag "mRNA_end_NF";	chr16	45421790	45421890
chr16	havana	five_prime_utr	45424907	45425215	gene_id "ENSDARG00000057439"; gene_version "7"; transcript_id "ENSDART00000134471"; transcript_version "3"; gene_name "phf1"; gene_source "ensembl_havana"; gene_biotype "protein_coding"; transcript_name "phf1-201"; transcript_source "havana"; transcript_biotype "protein_coding"; tag "cds_end_NF"; tag "mRNA_end_NF";	chr16	45416805	45416905
chr16	havana	five_prime_utr	45425589	45425589	gene_id "ENSDARG00000057439"; gene_version "7"; transcript_id "ENSDART00000134471"; transcript_version "3"; gene_name "phf1"; gene_source "ensembl_havana"; gene_biotype "protein_coding"; transcript_name "phf1-201"; transcript_source "havana"; transcript_biotype "protein_coding"; tag "cds_end_NF"; tag "mRNA_end_NF";	chr16	45398335	45398434
chr16	havana	five_prime_utr	45425589	45425589	gene_id "ENSDARG00000057439"; gene_version "7"; transcript_id "ENSDART00000134471"; transcript_version "3"; gene_name "phf1"; gene_source "ensembl_havana"; gene_biotype "protein_coding"; transcript_name "phf1-201"; transcript_source "havana"; transcript_biotype "protein_coding"; tag "cds_end_NF"; tag "mRNA_end_NF";	chr16	45414278	45414378
chr16	havana	five_prime_utr	45425589	45425589	gene_id "ENSDARG00000057439"; gene_version "7"; transcript_id "ENSDART00000134471"; transcript_version "3"; gene_name "phf1"; gene_source "ensembl_havana"; gene_biotype "protein_coding"; transcript_name "phf1-201"; transcript_source "havana"; transcript_biotype "protein_coding"; tag "cds_end_NF"; tag "mRNA_end_NF";	chr16	45409332	45409432
chr16	havana	five_prime_utr	45425589	45425589	gene_id "ENSDARG00000057439"; gene_version "7"; transcript_id "ENSDART00000134471"; transcript_version "3"; gene_name "phf1"; gene_source "ensembl_havana"; gene_biotype "protein_coding"; transcript_name "phf1-201"; transcript_source "havana"; transcript_biotype "protein_coding"; tag "cds_end_NF"; tag "mRNA_end_NF";	chr16	45425012	45425112
chr16	havana	five_prime_utr	45425589	45425589	gene_id "ENSDARG00000057439"; gene_version "7"; transcript_id "ENSDART00000134471"; transcript_version "3"; gene_name "phf1"; gene_source "ensembl_havana"; gene_biotype "protein_coding"; transcript_name "phf1-201"; transcript_source "havana"; transcript_biotype "protein_coding"; tag "cds_end_NF"; tag "mRNA_end_NF";	chr16	45421790	45421890
chr16	havana	five_prime_utr	45425589	45425589	gene_id "ENSDARG00000057439"; gene_version "7"; transcript_id "ENSDART00000134471"; transcript_version "3"; gene_name "phf1"; gene_source "ensembl_havana"; gene_biotype "protein_coding"; transcript_name "phf1-201"; transcript_source "havana"; transcript_biotype "protein_coding"; tag "cds_end_NF"; tag "mRNA_end_NF";	chr16	45416805	45416905
chr16	ensembl	transcript	45425181	45443805	gene_id "ENSDARG00000057439"; gene_version "7"; transcript_id "ENSDART00000168591"; transcript_version "2"; gene_name "phf1"; gene_source "ensembl_havana"; gene_biotype "protein_coding"; transcript_name "phf1-202"; transcript_source "ensembl"; transcript_biotype "protein_coding";	chr16	45398335	45398434
chr16	ensembl	transcript	45425181	45443805	gene_id "ENSDARG00000057439"; gene_version "7"; transcript_id "ENSDART00000168591"; transcript_version "2"; gene_name "phf1"; gene_source "ensembl_havana"; gene_biotype "protein_coding"; transcript_name "phf1-202"; transcript_source "ensembl"; transcript_biotype "protein_coding";	chr16	45414278	45414378
chr16	ensembl	transcript	45425181	45443805	gene_id "ENSDARG00000057439"; gene_version "7"; transcript_id "ENSDART00000168591"; transcript_version "2"; gene_name "phf1"; gene_source "ensembl_havana"; gene_biotype "protein_coding"; transcript_name "phf1-202"; transcript_source "ensembl"; transcript_biotype "protein_coding";	chr16	45409332	45409432
chr16	ensembl	transcript	45425181	45443805	gene_id "ENSDARG00000057439"; gene_version "7"; transcript_id "ENSDART00000168591"; transcript_version "2"; gene_name "phf1"; gene_source "ensembl_havana"; gene_biotype "protein_coding"; transcript_name "phf1-202"; transcript_source "ensembl"; transcript_biotype "protein_coding";	chr16	45425012	45425112
chr16	ensembl	transcript	45425181	45443805	gene_id "ENSDARG00000057439"; gene_version "7"; transcript_id "ENSDART00000168591"; transcript_version "2"; gene_name "phf1"; gene_source "ensembl_havana"; gene_biotype "protein_coding"; transcript_name "phf1-202"; transcript_source "ensembl"; transcript_biotype "protein_coding";	chr16	45421790	45421890
chr16	ensembl	transcript	45425181	45443805	gene_id "ENSDARG00000057439"; gene_version "7"; transcript_id "ENSDART00000168591"; transcript_version "2"; gene_name "phf1"; gene_source "ensembl_havana"; gene_biotype "protein_coding"; transcript_name "phf1-202"; transcript_source "ensembl"; transcript_biotype "protein_coding";	chr16	45416805	45416905
chr16	ensembl	exon	45425181	45425244	gene_id "ENSDARG00000057439"; gene_version "7"; transcript_id "ENSDART00000168591"; transcript_version "2"; exon_number "1"; gene_name "phf1"; gene_source "ensembl_havana"; gene_biotype "protein_coding"; transcript_name "phf1-202"; transcript_source "ensembl"; transcript_biotype "protein_coding"; exon_id "ENSDARE00001254750"; exon_version "1";	chr16	45398335	45398434
chr16	ensembl	exon	45425181	45425244	gene_id "ENSDARG00000057439"; gene_version "7"; transcript_id "ENSDART00000168591"; transcript_version "2"; exon_number "1"; gene_name "phf1"; gene_source "ensembl_havana"; gene_biotype "protein_coding"; transcript_name "phf1-202"; transcript_source "ensembl"; transcript_biotype "protein_coding"; exon_id "ENSDARE00001254750"; exon_version "1";	chr16	45414278	45414378
chr16	ensembl	exon	45425181	45425244	gene_id "ENSDARG00000057439"; gene_version "7"; transcript_id "ENSDART00000168591"; transcript_version "2"; exon_number "1"; gene_name "phf1"; gene_source "ensembl_havana"; gene_biotype "protein_coding"; transcript_name "phf1-202"; transcript_source "ensembl"; transcript_biotype "protein_coding"; exon_id "ENSDARE00001254750"; exon_version "1";	chr16	45409332	45409432
chr16	ensembl	exon	45425181	45425244	gene_id "ENSDARG00000057439"; gene_version "7"; transcript_id "ENSDART00000168591"; transcript_version "2"; exon_number "1"; gene_name "phf1"; gene_source "ensembl_havana"; gene_biotype "protein_coding"; transcript_name "phf1-202"; transcript_source "ensembl"; transcript_biotype "protein_coding"; exon_id "ENSDARE00001254750"; exon_version "1";	chr16	45425012	45425112
chr16	ensembl	exon	45425181	45425244	gene_id "ENSDARG00000057439"; gene_version "7"; transcript_id "ENSDART00000168591"; transcript_version "2"; exon_number "1"; gene_name "phf1"; gene_source "ensembl_havana"; gene_biotype "protein_coding"; transcript_name "phf1-202"; transcript_source "ensembl"; transcript_biotype "protein_coding"; exon_id "ENSDARE00001254750"; exon_version "1";	chr16	45421790	45421890
chr16	ensembl	exon	45425181	45425244	gene_id "ENSDARG00000057439"; gene_version "7"; transcript_id "ENSDART00000168591"; transcript_version "2"; exon_number "1"; gene_name "phf1"; gene_source "ensembl_havana"; gene_biotype "protein_coding"; transcript_name "phf1-202"; transcript_source "ensembl"; transcript_biotype "protein_coding"; exon_id "ENSDARE00001254750"; exon_version "1";	chr16	45416805	45416905
chr16	ensembl	CDS	45425181	45425244	gene_id "ENSDARG00000057439"; gene_version "7"; transcript_id "ENSDART00000168591"; transcript_version "2"; exon_number "1"; gene_name "phf1"; gene_source "ensembl_havana"; gene_biotype "protein_coding"; transcript_name "phf1-202"; transcript_source "ensembl"; transcript_biotype "protein_coding"; protein_id "ENSDARP00000132724"; protein_version "2";	chr16	45398335	45398434
chr16	ensembl	CDS	45425181	45425244	gene_id "ENSDARG00000057439"; gene_version "7"; transcript_id "ENSDART00000168591"; transcript_version "2"; exon_number "1"; gene_name "phf1"; gene_source "ensembl_havana"; gene_biotype "protein_coding"; transcript_name "phf1-202"; transcript_source "ensembl"; transcript_biotype "protein_coding"; protein_id "ENSDARP00000132724"; protein_version "2";	chr16	45414278	45414378
chr16	ensembl	CDS	45425181	45425244	gene_id "ENSDARG00000057439"; gene_version "7"; transcript_id "ENSDART00000168591"; transcript_version "2"; exon_number "1"; gene_name "phf1"; gene_source "ensembl_havana"; gene_biotype "protein_coding"; transcript_name "phf1-202"; transcript_source "ensembl"; transcript_biotype "protein_coding"; protein_id "ENSDARP00000132724"; protein_version "2";	chr16	45409332	45409432
chr16	ensembl	CDS	45425181	45425244	gene_id "ENSDARG00000057439"; gene_version "7"; transcript_id "ENSDART00000168591"; transcript_version "2"; exon_number "1"; gene_name "phf1"; gene_source "ensembl_havana"; gene_biotype "protein_coding"; transcript_name "phf1-202"; transcript_source "ensembl"; transcript_biotype "protein_coding"; protein_id "ENSDARP00000132724"; protein_version "2";	chr16	45425012	45425112
chr16	ensembl	CDS	45425181	45425244	gene_id "ENSDARG00000057439"; gene_version "7"; transcript_id "ENSDART00000168591"; transcript_version "2"; exon_number "1"; gene_name "phf1"; gene_source "ensembl_havana"; gene_biotype "protein_coding"; transcript_name "phf1-202"; transcript_source "ensembl"; transcript_biotype "protein_coding"; protein_id "ENSDARP00000132724"; protein_version "2";	chr16	45421790	45421890
chr16	ensembl	CDS	45425181	45425244	gene_id "ENSDARG00000057439"; gene_version "7"; transcript_id "ENSDART00000168591"; transcript_version "2"; exon_number "1"; gene_name "phf1"; gene_source "ensembl_havana"; gene_biotype "protein_coding"; transcript_name "phf1-202"; transcript_source "ensembl"; transcript_biotype "protein_coding"; protein_id "ENSDARP00000132724"; protein_version "2";	chr16	45416805	45416905
chr16	ensembl	exon	45425600	45425667	gene_id "ENSDARG00000057439"; gene_version "7"; transcript_id "ENSDART00000168591"; transcript_version "2"; exon_number "2"; gene_name "phf1"; gene_source "ensembl_havana"; gene_biotype "protein_coding"; transcript_name "phf1-202"; transcript_source "ensembl"; transcript_biotype "protein_coding"; exon_id "ENSDARE00000729448"; exon_version "2";	chr16	45398335	45398434
chr16	ensembl	exon	45425600	45425667	gene_id "ENSDARG00000057439"; gene_version "7"; transcript_id "ENSDART00000168591"; transcript_version "2"; exon_number "2"; gene_name "phf1"; gene_source "ensembl_havana"; gene_biotype "protein_coding"; transcript_name "phf1-202"; transcript_source "ensembl"; transcript_biotype "protein_coding"; exon_id "ENSDARE00000729448"; exon_version "2";	chr16	45414278	45414378
chr16	ensembl	exon	45425600	45425667	gene_id "ENSDARG00000057439"; gene_version "7"; transcript_id "ENSDART00000168591"; transcript_version "2"; exon_number "2"; gene_name "phf1"; gene_source "ensembl_havana"; gene_biotype "protein_coding"; transcript_name "phf1-202"; transcript_source "ensembl"; transcript_biotype "protein_coding"; exon_id "ENSDARE00000729448"; exon_version "2";	chr16	45409332	45409432
chr16	ensembl	exon	45425600	45425667	gene_id "ENSDARG00000057439"; gene_version "7"; transcript_id "ENSDART00000168591"; transcript_version "2"; exon_number "2"; gene_name "phf1"; gene_source "ensembl_havana"; gene_biotype "protein_coding"; transcript_name "phf1-202"; transcript_source "ensembl"; transcript_biotype "protein_coding"; exon_id "ENSDARE00000729448"; exon_version "2";	chr16	45425012	45425112
chr16	ensembl	exon	45425600	45425667	gene_id "ENSDARG00000057439"; gene_version "7"; transcript_id "ENSDART00000168591"; transcript_version "2"; exon_number "2"; gene_name "phf1"; gene_source "ensembl_havana"; gene_biotype "protein_coding"; transcript_name "phf1-202"; transcript_source "ensembl"; transcript_biotype "protein_coding"; exon_id "ENSDARE00000729448"; exon_version "2";	chr16	45421790	45421890
chr16	ensembl	exon	45425600	45425667	gene_id "ENSDARG00000057439"; gene_version "7"; transcript_id "ENSDART00000168591"; transcript_version "2"; exon_number "2"; gene_name "phf1"; gene_source "ensembl_havana"; gene_biotype "protein_coding"; transcript_name "phf1-202"; transcript_source "ensembl"; transcript_biotype "protein_coding"; exon_id "ENSDARE00000729448"; exon_version "2";	chr16	45416805	45416905
chr16	ensembl	CDS	45425600	45425667	gene_id "ENSDARG00000057439"; gene_version "7"; transcript_id "ENSDART00000168591"; transcript_version "2"; exon_number "2"; gene_name "phf1"; gene_source "ensembl_havana"; gene_biotype "protein_coding"; transcript_name "phf1-202"; transcript_source "ensembl"; transcript_biotype "protein_coding"; protein_id "ENSDARP00000132724"; protein_version "2";	chr16	45398335	45398434
chr16	ensembl	CDS	45425600	45425667	gene_id "ENSDARG00000057439"; gene_version "7"; transcript_id "ENSDART00000168591"; transcript_version "2"; exon_number "2"; gene_name "phf1"; gene_source "ensembl_havana"; gene_biotype "protein_coding"; transcript_name "phf1-202"; transcript_source "ensembl"; transcript_biotype "protein_coding"; protein_id "ENSDARP00000132724"; protein_version "2";	chr16	45414278	45414378
chr16	ensembl	CDS	45425600	45425667	gene_id "ENSDARG00000057439"; gene_version "7"; transcript_id "ENSDART00000168591"; transcript_version "2"; exon_number "2"; gene_name "phf1"; gene_source "ensembl_havana"; gene_biotype "protein_coding"; transcript_name "phf1-202"; transcript_source "ensembl"; transcript_biotype "protein_coding"; protein_id "ENSDARP00000132724"; protein_version "2";	chr16	45409332	45409432
chr16	ensembl	CDS	45425600	45425667	gene_id "ENSDARG00000057439"; gene_version "7"; transcript_id "ENSDART00000168591"; transcript_version "2"; exon_number "2"; gene_name "phf1"; gene_source "ensembl_havana"; gene_biotype "protein_coding"; transcript_name "phf1-202"; transcript_source "ensembl"; transcript_biotype "protein_coding"; protein_id "ENSDARP00000132724"; protein_version "2";	chr16	45425012	45425112
chr16	ensembl	CDS	45425600	45425667	gene_id "ENSDARG00000057439"; gene_version "7"; transcript_id "ENSDART00000168591"; transcript_version "2"; exon_number "2"; gene_name "phf1"; gene_source "ensembl_havana"; gene_biotype "protein_coding"; transcript_name "phf1-202"; transcript_source "ensembl"; transcript_biotype "protein_coding"; protein_id "ENSDARP00000132724"; protein_version "2";	chr16	45421790	45421890
chr16	ensembl	CDS	45425600	45425667	gene_id "ENSDARG00000057439"; gene_version "7"; transcript_id "ENSDART00000168591"; transcript_version "2"; exon_number "2"; gene_name "phf1"; gene_source "ensembl_havana"; gene_biotype "protein_coding"; transcript_name "phf1-202"; transcript_source "ensembl"; transcript_biotype "protein_coding"; protein_id "ENSDARP00000132724"; protein_version "2";	chr16	45416805	45416905
chr16	ensembl	exon	45425794	45425875	gene_id "ENSDARG00000057439"; gene_version "7"; transcript_id "ENSDART00000168591"; transcript_version "2"; exon_number "3"; gene_name "phf1"; gene_source "ensembl_havana"; gene_biotype "protein_coding"; transcript_name "phf1-202"; transcript_source "ensembl"; transcript_biotype "protein_coding"; exon_id "ENSDARE00000729446"; exon_version "1";	chr16	45398335	45398434
chr16	ensembl	exon	45425794	45425875	gene_id "ENSDARG00000057439"; gene_version "7"; transcript_id "ENSDART00000168591"; transcript_version "2"; exon_number "3"; gene_name "phf1"; gene_source "ensembl_havana"; gene_biotype "protein_coding"; transcript_name "phf1-202"; transcript_source "ensembl"; transcript_biotype "protein_coding"; exon_id "ENSDARE00000729446"; exon_version "1";	chr16	45414278	45414378
chr16	ensembl	exon	45425794	45425875	gene_id "ENSDARG00000057439"; gene_version "7"; transcript_id "ENSDART00000168591"; transcript_version "2"; exon_number "3"; gene_name "phf1"; gene_source "ensembl_havana"; gene_biotype "protein_coding"; transcript_name "phf1-202"; transcript_source "ensembl"; transcript_biotype "protein_coding"; exon_id "ENSDARE00000729446"; exon_version "1";	chr16	45409332	45409432
chr16	ensembl	exon	45425794	45425875	gene_id "ENSDARG00000057439"; gene_version "7"; transcript_id "ENSDART00000168591"; transcript_version "2"; exon_number "3"; gene_name "phf1"; gene_source "ensembl_havana"; gene_biotype "protein_coding"; transcript_name "phf1-202"; transcript_source "ensembl"; transcript_biotype "protein_coding"; exon_id "ENSDARE00000729446"; exon_version "1";	chr16	45425012	45425112
chr16	ensembl	exon	45425794	45425875	gene_id "ENSDARG00000057439"; gene_version "7"; transcript_id "ENSDART00000168591"; transcript_version "2"; exon_number "3"; gene_name "phf1"; gene_source "ensembl_havana"; gene_biotype "protein_coding"; transcript_name "phf1-202"; transcript_source "ensembl"; transcript_biotype "protein_coding"; exon_id "ENSDARE00000729446"; exon_version "1";	chr16	45421790	45421890
chr16	ensembl	exon	45425794	45425875	gene_id "ENSDARG00000057439"; gene_version "7"; transcript_id "ENSDART00000168591"; transcript_version "2"; exon_number "3"; gene_name "phf1"; gene_source "ensembl_havana"; gene_biotype "protein_coding"; transcript_name "phf1-202"; transcript_source "ensembl"; transcript_biotype "protein_coding"; exon_id "ENSDARE00000729446"; exon_version "1";	chr16	45416805	45416905
chr16	ensembl	CDS	45425794	45425875	gene_id "ENSDARG00000057439"; gene_version "7"; transcript_id "ENSDART00000168591"; transcript_version "2"; exon_number "3"; gene_name "phf1"; gene_source "ensembl_havana"; gene_biotype "protein_coding"; transcript_name "phf1-202"; transcript_source "ensembl"; transcript_biotype "protein_coding"; protein_id "ENSDARP00000132724"; protein_version "2";	chr16	45398335	45398434
chr16	ensembl	CDS	45425794	45425875	gene_id "ENSDARG00000057439"; gene_version "7"; transcript_id "ENSDART00000168591"; transcript_version "2"; exon_number "3"; gene_name "phf1"; gene_source "ensembl_havana"; gene_biotype "protein_coding"; transcript_name "phf1-202"; transcript_source "ensembl"; transcript_biotype "protein_coding"; protein_id "ENSDARP00000132724"; protein_version "2";	chr16	45414278	45414378
chr16	ensembl	CDS	45425794	45425875	gene_id "ENSDARG00000057439"; gene_version "7"; transcript_id "ENSDART00000168591"; transcript_version "2"; exon_number "3"; gene_name "phf1"; gene_source "ensembl_havana"; gene_biotype "protein_coding"; transcript_name "phf1-202"; transcript_source "ensembl"; transcript_biotype "protein_coding"; protein_id "ENSDARP00000132724"; protein_version "2";	chr16	45409332	45409432
chr16	ensembl	CDS	45425794	45425875	gene_id "ENSDARG00000057439"; gene_version "7"; transcript_id "ENSDART00000168591"; transcript_version "2"; exon_number "3"; gene_name "phf1"; gene_source "ensembl_havana"; gene_biotype "protein_coding"; transcript_name "phf1-202"; transcript_source "ensembl"; transcript_biotype "protein_coding"; protein_id "ENSDARP00000132724"; protein_version "2";	chr16	45425012	45425112
chr16	ensembl	CDS	45425794	45425875	gene_id "ENSDARG00000057439"; gene_version "7"; transcript_id "ENSDART00000168591"; transcript_version "2"; exon_number "3"; gene_name "phf1"; gene_source "ensembl_havana"; gene_biotype "protein_coding"; transcript_name "phf1-202"; transcript_source "ensembl"; transcript_biotype "protein_coding"; protein_id "ENSDARP00000132724"; protein_version "2";	chr16	45421790	45421890
chr16	ensembl	CDS	45425794	45425875	gene_id "ENSDARG00000057439"; gene_version "7"; transcript_id "ENSDART00000168591"; transcript_version "2"; exon_number "3"; gene_name "phf1"; gene_source "ensembl_havana"; gene_biotype "protein_coding"; transcript_name "phf1-202"; transcript_source "ensembl"; transcript_biotype "protein_coding"; protein_id "ENSDARP00000132724"; protein_version "2";	chr16	45416805	45416905
chr16	ensembl	exon	45430713	45430799	gene_id "ENSDARG00000057439"; gene_version "7"; transcript_id "ENSDART00000168591"; transcript_version "2"; exon_number "4"; gene_name "phf1"; gene_source "ensembl_havana"; gene_biotype "protein_coding"; transcript_name "phf1-202"; transcript_source "ensembl"; transcript_biotype "protein_coding"; exon_id "ENSDARE00000729444"; exon_version "1";	chr16	45398335	45398434
chr16	ensembl	exon	45430713	45430799	gene_id "ENSDARG00000057439"; gene_version "7"; transcript_id "ENSDART00000168591"; transcript_version "2"; exon_number "4"; gene_name "phf1"; gene_source "ensembl_havana"; gene_biotype "protein_coding"; transcript_name "phf1-202"; transcript_source "ensembl"; transcript_biotype "protein_coding"; exon_id "ENSDARE00000729444"; exon_version "1";	chr16	45414278	45414378
chr16	ensembl	exon	45430713	45430799	gene_id "ENSDARG00000057439"; gene_version "7"; transcript_id "ENSDART00000168591"; transcript_version "2"; exon_number "4"; gene_name "phf1"; gene_source "ensembl_havana"; gene_biotype "protein_coding"; transcript_name "phf1-202"; transcript_source "ensembl"; transcript_biotype "protein_coding"; exon_id "ENSDARE00000729444"; exon_version "1";	chr16	45409332	45409432
chr16	ensembl	exon	45430713	45430799	gene_id "ENSDARG00000057439"; gene_version "7"; transcript_id "ENSDART00000168591"; transcript_version "2"; exon_number "4"; gene_name "phf1"; gene_source "ensembl_havana"; gene_biotype "protein_coding"; transcript_name "phf1-202"; transcript_source "ensembl"; transcript_biotype "protein_coding"; exon_id "ENSDARE00000729444"; exon_version "1";	chr16	45425012	45425112
chr16	ensembl	exon	45430713	45430799	gene_id "ENSDARG00000057439"; gene_version "7"; transcript_id "ENSDART00000168591"; transcript_version "2"; exon_number "4"; gene_name "phf1"; gene_source "ensembl_havana"; gene_biotype "protein_coding"; transcript_name "phf1-202"; transcript_source "ensembl"; transcript_biotype "protein_coding"; exon_id "ENSDARE00000729444"; exon_version "1";	chr16	45421790	45421890
chr16	ensembl	exon	45430713	45430799	gene_id "ENSDARG00000057439"; gene_version "7"; transcript_id "ENSDART00000168591"; transcript_version "2"; exon_number "4"; gene_name "phf1"; gene_source "ensembl_havana"; gene_biotype "protein_coding"; transcript_name "phf1-202"; transcript_source "ensembl"; transcript_biotype "protein_coding"; exon_id "ENSDARE00000729444"; exon_version "1";	chr16	45416805	45416905
chr16	ensembl	CDS	45430713	45430799	gene_id "ENSDARG00000057439"; gene_version "7"; transcript_id "ENSDART00000168591"; transcript_version "2"; exon_number "4"; gene_name "phf1"; gene_source "ensembl_havana"; gene_biotype "protein_coding"; transcript_name "phf1-202"; transcript_source "ensembl"; transcript_biotype "protein_coding"; protein_id "ENSDARP00000132724"; protein_version "2";	chr16	45398335	45398434
chr16	ensembl	CDS	45430713	45430799	gene_id "ENSDARG00000057439"; gene_version "7"; transcript_id "ENSDART00000168591"; transcript_version "2"; exon_number "4"; gene_name "phf1"; gene_source "ensembl_havana"; gene_biotype "protein_coding"; transcript_name "phf1-202"; transcript_source "ensembl"; transcript_biotype "protein_coding"; protein_id "ENSDARP00000132724"; protein_version "2";	chr16	45414278	45414378
chr16	ensembl	CDS	45430713	45430799	gene_id "ENSDARG00000057439"; gene_version "7"; transcript_id "ENSDART00000168591"; transcript_version "2"; exon_number "4"; gene_name "phf1"; gene_source "ensembl_havana"; gene_biotype "protein_coding"; transcript_name "phf1-202"; transcript_source "ensembl"; transcript_biotype "protein_coding"; protein_id "ENSDARP00000132724"; protein_version "2";	chr16	45409332	45409432
chr16	ensembl	CDS	45430713	45430799	gene_id "ENSDARG00000057439"; gene_version "7"; transcript_id "ENSDART00000168591"; transcript_version "2"; exon_number "4"; gene_name "phf1"; gene_source "ensembl_havana"; gene_biotype "protein_coding"; transcript_name "phf1-202"; transcript_source "ensembl"; transcript_biotype "protein_coding"; protein_id "ENSDARP00000132724"; protein_version "2";	chr16	45425012	45425112
chr16	ensembl	CDS	45430713	45430799	gene_id "ENSDARG00000057439"; gene_version "7"; transcript_id "ENSDART00000168591"; transcript_version "2"; exon_number "4"; gene_name "phf1"; gene_source "ensembl_havana"; gene_biotype "protein_coding"; transcript_name "phf1-202"; transcript_source "ensembl"; transcript_biotype "protein_coding"; protein_id "ENSDARP00000132724"; protein_version "2";	chr16	45421790	45421890
chr16	ensembl	CDS	45430713	45430799	gene_id "ENSDARG00000057439"; gene_version "7"; transcript_id "ENSDART00000168591"; transcript_version "2"; exon_number "4"; gene_name "phf1"; gene_source "ensembl_havana"; gene_biotype "protein_coding"; transcript_name "phf1-202"; transcript_source "ensembl"; transcript_biotype "protein_coding"; protein_id "ENSDARP00000132724"; protein_version "2";	chr16	45416805	45416905
chr16	ensembl	exon	45430891	45430985	gene_id "ENSDARG00000057439"; gene_version "7"; transcript_id "ENSDART00000168591"; transcript_version "2"; exon_number "5"; gene_name "phf1"; gene_source "ensembl_havana"; gene_biotype "protein_coding"; transcript_name "phf1-202"; transcript_source "ensembl"; transcript_biotype "protein_coding"; exon_id "ENSDARE00000729442"; exon_version "3";	chr16	45398335	45398434
chr16	ensembl	exon	45430891	45430985	gene_id "ENSDARG00000057439"; gene_version "7"; transcript_id "ENSDART00000168591"; transcript_version "2"; exon_number "5"; gene_name "phf1"; gene_source "ensembl_havana"; gene_biotype "protein_coding"; transcript_name "phf1-202"; transcript_source "ensembl"; transcript_biotype "protein_coding"; exon_id "ENSDARE00000729442"; exon_version "3";	chr16	45414278	45414378
chr16	ensembl	exon	45430891	45430985	gene_id "ENSDARG00000057439"; gene_version "7"; transcript_id "ENSDART00000168591"; transcript_version "2"; exon_number "5"; gene_name "phf1"; gene_source "ensembl_havana"; gene_biotype "protein_coding"; transcript_name "phf1-202"; transcript_source "ensembl"; transcript_biotype "protein_coding"; exon_id "ENSDARE00000729442"; exon_version "3";	chr16	45409332	45409432
chr16	ensembl	exon	45430891	45430985	gene_id "ENSDARG00000057439"; gene_version "7"; transcript_id "ENSDART00000168591"; transcript_version "2"; exon_number "5"; gene_name "phf1"; gene_source "ensembl_havana"; gene_biotype "protein_coding"; transcript_name "phf1-202"; transcript_source "ensembl"; transcript_biotype "protein_coding"; exon_id "ENSDARE00000729442"; exon_version "3";	chr16	45425012	45425112
chr16	ensembl	exon	45430891	45430985	gene_id "ENSDARG00000057439"; gene_version "7"; transcript_id "ENSDART00000168591"; transcript_version "2"; exon_number "5"; gene_name "phf1"; gene_source "ensembl_havana"; gene_biotype "protein_coding"; transcript_name "phf1-202"; transcript_source "ensembl"; transcript_biotype "protein_coding"; exon_id "ENSDARE00000729442"; exon_version "3";	chr16	45421790	45421890
chr16	ensembl	exon	45430891	45430985	gene_id "ENSDARG00000057439"; gene_version "7"; transcript_id "ENSDART00000168591"; transcript_version "2"; exon_number "5"; gene_name "phf1"; gene_source "ensembl_havana"; gene_biotype "protein_coding"; transcript_name "phf1-202"; transcript_source "ensembl"; transcript_biotype "protein_coding"; exon_id "ENSDARE00000729442"; exon_version "3";	chr16	45416805	45416905
chr16	ensembl	CDS	45430891	45430985	gene_id "ENSDARG00000057439"; gene_version "7"; transcript_id "ENSDART00000168591"; transcript_version "2"; exon_number "5"; gene_name "phf1"; gene_source "ensembl_havana"; gene_biotype "protein_coding"; transcript_name "phf1-202"; transcript_source "ensembl"; transcript_biotype "protein_coding"; protein_id "ENSDARP00000132724"; protein_version "2";	chr16	45398335	45398434
chr16	ensembl	CDS	45430891	45430985	gene_id "ENSDARG00000057439"; gene_version "7"; transcript_id "ENSDART00000168591"; transcript_version "2"; exon_number "5"; gene_name "phf1"; gene_source "ensembl_havana"; gene_biotype "protein_coding"; transcript_name "phf1-202"; transcript_source "ensembl"; transcript_biotype "protein_coding"; protein_id "ENSDARP00000132724"; protein_version "2";	chr16	45414278	45414378
chr16	ensembl	CDS	45430891	45430985	gene_id "ENSDARG00000057439"; gene_version "7"; transcript_id "ENSDART00000168591"; transcript_version "2"; exon_number "5"; gene_name "phf1"; gene_source "ensembl_havana"; gene_biotype "protein_coding"; transcript_name "phf1-202"; transcript_source "ensembl"; transcript_biotype "protein_coding"; protein_id "ENSDARP00000132724"; protein_version "2";	chr16	45409332	45409432
chr16	ensembl	CDS	45430891	45430985	gene_id "ENSDARG00000057439"; gene_version "7"; transcript_id "ENSDART00000168591"; transcript_version "2"; exon_number "5"; gene_name "phf1"; gene_source "ensembl_havana"; gene_biotype "protein_coding"; transcript_name "phf1-202"; transcript_source "ensembl"; transcript_biotype "protein_coding"; protein_id "ENSDARP00000132724"; protein_version "2";	chr16	45425012	45425112
chr16	ensembl	CDS	45430891	45430985	gene_id "ENSDARG00000057439"; gene_version "7"; transcript_id "ENSDART00000168591"; transcript_version "2"; exon_number "5"; gene_name "phf1"; gene_source "ensembl_havana"; gene_biotype "protein_coding"; transcript_name "phf1-202"; transcript_source "ensembl"; transcript_biotype "protein_coding"; protein_id "ENSDARP00000132724"; protein_version "2";	chr16	45421790	45421890
chr16	ensembl	CDS	45430891	45430985	gene_id "ENSDARG00000057439"; gene_version "7"; transcript_id "ENSDART00000168591"; transcript_version "2"; exon_number "5"; gene_name "phf1"; gene_source "ensembl_havana"; gene_biotype "protein_coding"; transcript_name "phf1-202"; transcript_source "ensembl"; transcript_biotype "protein_coding"; protein_id "ENSDARP00000132724"; protein_version "2";	chr16	45416805	45416905
chr16	ensembl	exon	45433881	45434029	gene_id "ENSDARG00000057439"; gene_version "7"; transcript_id "ENSDART00000168591"; transcript_version "2"; exon_number "6"; gene_name "phf1"; gene_source "ensembl_havana"; gene_biotype "protein_coding"; transcript_name "phf1-202"; transcript_source "ensembl"; transcript_biotype "protein_coding"; exon_id "ENSDARE00000578245"; exon_version "1";	chr16	45398335	45398434
chr16	ensembl	exon	45433881	45434029	gene_id "ENSDARG00000057439"; gene_version "7"; transcript_id "ENSDART00000168591"; transcript_version "2"; exon_number "6"; gene_name "phf1"; gene_source "ensembl_havana"; gene_biotype "protein_coding"; transcript_name "phf1-202"; transcript_source "ensembl"; transcript_biotype "protein_coding"; exon_id "ENSDARE00000578245"; exon_version "1";	chr16	45414278	45414378
chr16	ensembl	exon	45433881	45434029	gene_id "ENSDARG00000057439"; gene_version "7"; transcript_id "ENSDART00000168591"; transcript_version "2"; exon_number "6"; gene_name "phf1"; gene_source "ensembl_havana"; gene_biotype "protein_coding"; transcript_name "phf1-202"; transcript_source "ensembl"; transcript_biotype "protein_coding"; exon_id "ENSDARE00000578245"; exon_version "1";	chr16	45409332	45409432
chr16	ensembl	exon	45433881	45434029	gene_id "ENSDARG00000057439"; gene_version "7"; transcript_id "ENSDART00000168591"; transcript_version "2"; exon_number "6"; gene_name "phf1"; gene_source "ensembl_havana"; gene_biotype "protein_coding"; transcript_name "phf1-202"; transcript_source "ensembl"; transcript_biotype "protein_coding"; exon_id "ENSDARE00000578245"; exon_version "1";	chr16	45425012	45425112
chr16	ensembl	exon	45433881	45434029	gene_id "ENSDARG00000057439"; gene_version "7"; transcript_id "ENSDART00000168591"; transcript_version "2"; exon_number "6"; gene_name "phf1"; gene_source "ensembl_havana"; gene_biotype "protein_coding"; transcript_name "phf1-202"; transcript_source "ensembl"; transcript_biotype "protein_coding"; exon_id "ENSDARE00000578245"; exon_version "1";	chr16	45421790	45421890
chr16	ensembl	exon	45433881	45434029	gene_id "ENSDARG00000057439"; gene_version "7"; transcript_id "ENSDART00000168591"; transcript_version "2"; exon_number "6"; gene_name "phf1"; gene_source "ensembl_havana"; gene_biotype "protein_coding"; transcript_name "phf1-202"; transcript_source "ensembl"; transcript_biotype "protein_coding"; exon_id "ENSDARE00000578245"; exon_version "1";	chr16	45416805	45416905
chr16	ensembl	CDS	45433881	45434029	gene_id "ENSDARG00000057439"; gene_version "7"; transcript_id "ENSDART00000168591"; transcript_version "2"; exon_number "6"; gene_name "phf1"; gene_source "ensembl_havana"; gene_biotype "protein_coding"; transcript_name "phf1-202"; transcript_source "ensembl"; transcript_biotype "protein_coding"; protein_id "ENSDARP00000132724"; protein_version "2";	chr16	45398335	45398434
chr16	ensembl	CDS	45433881	45434029	gene_id "ENSDARG00000057439"; gene_version "7"; transcript_id "ENSDART00000168591"; transcript_version "2"; exon_number "6"; gene_name "phf1"; gene_source "ensembl_havana"; gene_biotype "protein_coding"; transcript_name "phf1-202"; transcript_source "ensembl"; transcript_biotype "protein_coding"; protein_id "ENSDARP00000132724"; protein_version "2";	chr16	45414278	45414378
chr16	ensembl	CDS	45433881	45434029	gene_id "ENSDARG00000057439"; gene_version "7"; transcript_id "ENSDART00000168591"; transcript_version "2"; exon_number "6"; gene_name "phf1"; gene_source "ensembl_havana"; gene_biotype "protein_coding"; transcript_name "phf1-202"; transcript_source "ensembl"; transcript_biotype "protein_coding"; protein_id "ENSDARP00000132724"; protein_version "2";	chr16	45409332	45409432
chr16	ensembl	CDS	45433881	45434029	gene_id "ENSDARG00000057439"; gene_version "7"; transcript_id "ENSDART00000168591"; transcript_version "2"; exon_number "6"; gene_name "phf1"; gene_source "ensembl_havana"; gene_biotype "protein_coding"; transcript_name "phf1-202"; transcript_source "ensembl"; transcript_biotype "protein_coding"; protein_id "ENSDARP00000132724"; protein_version "2";	chr16	45425012	45425112
chr16	ensembl	CDS	45433881	45434029	gene_id "ENSDARG00000057439"; gene_version "7"; transcript_id "ENSDART00000168591"; transcript_version "2"; exon_number "6"; gene_name "phf1"; gene_source "ensembl_havana"; gene_biotype "protein_coding"; transcript_name "phf1-202"; transcript_source "ensembl"; transcript_biotype "protein_coding"; protein_id "ENSDARP00000132724"; protein_version "2";	chr16	45421790	45421890
chr16	ensembl	CDS	45433881	45434029	gene_id "ENSDARG00000057439"; gene_version "7"; transcript_id "ENSDART00000168591"; transcript_version "2"; exon_number "6"; gene_name "phf1"; gene_source "ensembl_havana"; gene_biotype "protein_coding"; transcript_name "phf1-202"; transcript_source "ensembl"; transcript_biotype "protein_coding"; protein_id "ENSDARP00000132724"; protein_version "2";	chr16	45416805	45416905
chr16	ensembl	exon	45436432	45436527	gene_id "ENSDARG00000057439"; gene_version "7"; transcript_id "ENSDART00000168591"; transcript_version "2"; exon_number "7"; gene_name "phf1"; gene_source "ensembl_havana"; gene_biotype "protein_coding"; transcript_name "phf1-202"; transcript_source "ensembl"; transcript_biotype "protein_coding"; exon_id "ENSDARE00000578227"; exon_version "1";	chr16	45398335	45398434
chr16	ensembl	exon	45436432	45436527	gene_id "ENSDARG00000057439"; gene_version "7"; transcript_id "ENSDART00000168591"; transcript_version "2"; exon_number "7"; gene_name "phf1"; gene_source "ensembl_havana"; gene_biotype "protein_coding"; transcript_name "phf1-202"; transcript_source "ensembl"; transcript_biotype "protein_coding"; exon_id "ENSDARE00000578227"; exon_version "1";	chr16	45414278	45414378
chr16	ensembl	exon	45436432	45436527	gene_id "ENSDARG00000057439"; gene_version "7"; transcript_id "ENSDART00000168591"; transcript_version "2"; exon_number "7"; gene_name "phf1"; gene_source "ensembl_havana"; gene_biotype "protein_coding"; transcript_name "phf1-202"; transcript_source "ensembl"; transcript_biotype "protein_coding"; exon_id "ENSDARE00000578227"; exon_version "1";	chr16	45409332	45409432
chr16	ensembl	exon	45436432	45436527	gene_id "ENSDARG00000057439"; gene_version "7"; transcript_id "ENSDART00000168591"; transcript_version "2"; exon_number "7"; gene_name "phf1"; gene_source "ensembl_havana"; gene_biotype "protein_coding"; transcript_name "phf1-202"; transcript_source "ensembl"; transcript_biotype "protein_coding"; exon_id "ENSDARE00000578227"; exon_version "1";	chr16	45425012	45425112
chr16	ensembl	exon	45436432	45436527	gene_id "ENSDARG00000057439"; gene_version "7"; transcript_id "ENSDART00000168591"; transcript_version "2"; exon_number "7"; gene_name "phf1"; gene_source "ensembl_havana"; gene_biotype "protein_coding"; transcript_name "phf1-202"; transcript_source "ensembl"; transcript_biotype "protein_coding"; exon_id "ENSDARE00000578227"; exon_version "1";	chr16	45421790	45421890
chr16	ensembl	exon	45436432	45436527	gene_id "ENSDARG00000057439"; gene_version "7"; transcript_id "ENSDART00000168591"; transcript_version "2"; exon_number "7"; gene_name "phf1"; gene_source "ensembl_havana"; gene_biotype "protein_coding"; transcript_name "phf1-202"; transcript_source "ensembl"; transcript_biotype "protein_coding"; exon_id "ENSDARE00000578227"; exon_version "1";	chr16	45416805	45416905
chr16	ensembl	CDS	45436432	45436527	gene_id "ENSDARG00000057439"; gene_version "7"; transcript_id "ENSDART00000168591"; transcript_version "2"; exon_number "7"; gene_name "phf1"; gene_source "ensembl_havana"; gene_biotype "protein_coding"; transcript_name "phf1-202"; transcript_source "ensembl"; transcript_biotype "protein_coding"; protein_id "ENSDARP00000132724"; protein_version "2";	chr16	45398335	45398434
chr16	ensembl	CDS	45436432	45436527	gene_id "ENSDARG00000057439"; gene_version "7"; transcript_id "ENSDART00000168591"; transcript_version "2"; exon_number "7"; gene_name "phf1"; gene_source "ensembl_havana"; gene_biotype "protein_coding"; transcript_name "phf1-202"; transcript_source "ensembl"; transcript_biotype "protein_coding"; protein_id "ENSDARP00000132724"; protein_version "2";	chr16	45414278	45414378
chr16	ensembl	CDS	45436432	45436527	gene_id "ENSDARG00000057439"; gene_version "7"; transcript_id "ENSDART00000168591"; transcript_version "2"; exon_number "7"; gene_name "phf1"; gene_source "ensembl_havana"; gene_biotype "protein_coding"; transcript_name "phf1-202"; transcript_source "ensembl"; transcript_biotype "protein_coding"; protein_id "ENSDARP00000132724"; protein_version "2";	chr16	45409332	45409432
chr16	ensembl	CDS	45436432	45436527	gene_id "ENSDARG00000057439"; gene_version "7"; transcript_id "ENSDART00000168591"; transcript_version "2"; exon_number "7"; gene_name "phf1"; gene_source "ensembl_havana"; gene_biotype "protein_coding"; transcript_name "phf1-202"; transcript_source "ensembl"; transcript_biotype "protein_coding"; protein_id "ENSDARP00000132724"; protein_version "2";	chr16	45425012	45425112
chr16	ensembl	CDS	45436432	45436527	gene_id "ENSDARG00000057439"; gene_version "7"; transcript_id "ENSDART00000168591"; transcript_version "2"; exon_number "7"; gene_name "phf1"; gene_source "ensembl_havana"; gene_biotype "protein_coding"; transcript_name "phf1-202"; transcript_source "ensembl"; transcript_biotype "protein_coding"; protein_id "ENSDARP00000132724"; protein_version "2";	chr16	45421790	45421890
chr16	ensembl	CDS	45436432	45436527	gene_id "ENSDARG00000057439"; gene_version "7"; transcript_id "ENSDART00000168591"; transcript_version "2"; exon_number "7"; gene_name "phf1"; gene_source "ensembl_havana"; gene_biotype "protein_coding"; transcript_name "phf1-202"; transcript_source "ensembl"; transcript_biotype "protein_coding"; protein_id "ENSDARP00000132724"; protein_version "2";	chr16	45416805	45416905
chr16	ensembl	exon	45436611	45436679	gene_id "ENSDARG00000057439"; gene_version "7"; transcript_id "ENSDART00000168591"; transcript_version "2"; exon_number "8"; gene_name "phf1"; gene_source "ensembl_havana"; gene_biotype "protein_coding"; transcript_name "phf1-202"; transcript_source "ensembl"; transcript_biotype "protein_coding"; exon_id "ENSDARE00000578211"; exon_version "1";	chr16	45398335	45398434
chr16	ensembl	exon	45436611	45436679	gene_id "ENSDARG00000057439"; gene_version "7"; transcript_id "ENSDART00000168591"; transcript_version "2"; exon_number "8"; gene_name "phf1"; gene_source "ensembl_havana"; gene_biotype "protein_coding"; transcript_name "phf1-202"; transcript_source "ensembl"; transcript_biotype "protein_coding"; exon_id "ENSDARE00000578211"; exon_version "1";	chr16	45414278	45414378
chr16	ensembl	exon	45436611	45436679	gene_id "ENSDARG00000057439"; gene_version "7"; transcript_id "ENSDART00000168591"; transcript_version "2"; exon_number "8"; gene_name "phf1"; gene_source "ensembl_havana"; gene_biotype "protein_coding"; transcript_name "phf1-202"; transcript_source "ensembl"; transcript_biotype "protein_coding"; exon_id "ENSDARE00000578211"; exon_version "1";	chr16	45409332	45409432
chr16	ensembl	exon	45436611	45436679	gene_id "ENSDARG00000057439"; gene_version "7"; transcript_id "ENSDART00000168591"; transcript_version "2"; exon_number "8"; gene_name "phf1"; gene_source "ensembl_havana"; gene_biotype "protein_coding"; transcript_name "phf1-202"; transcript_source "ensembl"; transcript_biotype "protein_coding"; exon_id "ENSDARE00000578211"; exon_version "1";	chr16	45425012	45425112
chr16	ensembl	exon	45436611	45436679	gene_id "ENSDARG00000057439"; gene_version "7"; transcript_id "ENSDART00000168591"; transcript_version "2"; exon_number "8"; gene_name "phf1"; gene_source "ensembl_havana"; gene_biotype "protein_coding"; transcript_name "phf1-202"; transcript_source "ensembl"; transcript_biotype "protein_coding"; exon_id "ENSDARE00000578211"; exon_version "1";	chr16	45421790	45421890
chr16	ensembl	exon	45436611	45436679	gene_id "ENSDARG00000057439"; gene_version "7"; transcript_id "ENSDART00000168591"; transcript_version "2"; exon_number "8"; gene_name "phf1"; gene_source "ensembl_havana"; gene_biotype "protein_coding"; transcript_name "phf1-202"; transcript_source "ensembl"; transcript_biotype "protein_coding"; exon_id "ENSDARE00000578211"; exon_version "1";	chr16	45416805	45416905
chr16	ensembl	CDS	45436611	45436679	gene_id "ENSDARG00000057439"; gene_version "7"; transcript_id "ENSDART00000168591"; transcript_version "2"; exon_number "8"; gene_name "phf1"; gene_source "ensembl_havana"; gene_biotype "protein_coding"; transcript_name "phf1-202"; transcript_source "ensembl"; transcript_biotype "protein_coding"; protein_id "ENSDARP00000132724"; protein_version "2";	chr16	45398335	45398434
chr16	ensembl	CDS	45436611	45436679	gene_id "ENSDARG00000057439"; gene_version "7"; transcript_id "ENSDART00000168591"; transcript_version "2"; exon_number "8"; gene_name "phf1"; gene_source "ensembl_havana"; gene_biotype "protein_coding"; transcript_name "phf1-202"; transcript_source "ensembl"; transcript_biotype "protein_coding"; protein_id "ENSDARP00000132724"; protein_version "2";	chr16	45414278	45414378
chr16	ensembl	CDS	45436611	45436679	gene_id "ENSDARG00000057439"; gene_version "7"; transcript_id "ENSDART00000168591"; transcript_version "2"; exon_number "8"; gene_name "phf1"; gene_source "ensembl_havana"; gene_biotype "protein_coding"; transcript_name "phf1-202"; transcript_source "ensembl"; transcript_biotype "protein_coding"; protein_id "ENSDARP00000132724"; protein_version "2";	chr16	45409332	45409432
chr16	ensembl	CDS	45436611	45436679	gene_id "ENSDARG00000057439"; gene_version "7"; transcript_id "ENSDART00000168591"; transcript_version "2"; exon_number "8"; gene_name "phf1"; gene_source "ensembl_havana"; gene_biotype "protein_coding"; transcript_name "phf1-202"; transcript_source "ensembl"; transcript_biotype "protein_coding"; protein_id "ENSDARP00000132724"; protein_version "2";	chr16	45425012	45425112
chr16	ensembl	CDS	45436611	45436679	gene_id "ENSDARG00000057439"; gene_version "7"; transcript_id "ENSDART00000168591"; transcript_version "2"; exon_number "8"; gene_name "phf1"; gene_source "ensembl_havana"; gene_biotype "protein_coding"; transcript_name "phf1-202"; transcript_source "ensembl"; transcript_biotype "protein_coding"; protein_id "ENSDARP00000132724"; protein_version "2";	chr16	45421790	45421890
chr16	ensembl	CDS	45436611	45436679	gene_id "ENSDARG00000057439"; gene_version "7"; transcript_id "ENSDART00000168591"; transcript_version "2"; exon_number "8"; gene_name "phf1"; gene_source "ensembl_havana"; gene_biotype "protein_coding"; transcript_name "phf1-202"; transcript_source "ensembl"; transcript_biotype "protein_coding"; protein_id "ENSDARP00000132724"; protein_version "2";	chr16	45416805	45416905
chr16	ensembl	exon	45436766	45436889	gene_id "ENSDARG00000057439"; gene_version "7"; transcript_id "ENSDART00000168591"; transcript_version "2"; exon_number "9"; gene_name "phf1"; gene_source "ensembl_havana"; gene_biotype "protein_coding"; transcript_name "phf1-202"; transcript_source "ensembl"; transcript_biotype "protein_coding"; exon_id "ENSDARE00000578186"; exon_version "3";	chr16	45398335	45398434
chr16	ensembl	exon	45436766	45436889	gene_id "ENSDARG00000057439"; gene_version "7"; transcript_id "ENSDART00000168591"; transcript_version "2"; exon_number "9"; gene_name "phf1"; gene_source "ensembl_havana"; gene_biotype "protein_coding"; transcript_name "phf1-202"; transcript_source "ensembl"; transcript_biotype "protein_coding"; exon_id "ENSDARE00000578186"; exon_version "3";	chr16	45414278	45414378
chr16	ensembl	exon	45436766	45436889	gene_id "ENSDARG00000057439"; gene_version "7"; transcript_id "ENSDART00000168591"; transcript_version "2"; exon_number "9"; gene_name "phf1"; gene_source "ensembl_havana"; gene_biotype "protein_coding"; transcript_name "phf1-202"; transcript_source "ensembl"; transcript_biotype "protein_coding"; exon_id "ENSDARE00000578186"; exon_version "3";	chr16	45409332	45409432
chr16	ensembl	exon	45436766	45436889	gene_id "ENSDARG00000057439"; gene_version "7"; transcript_id "ENSDART00000168591"; transcript_version "2"; exon_number "9"; gene_name "phf1"; gene_source "ensembl_havana"; gene_biotype "protein_coding"; transcript_name "phf1-202"; transcript_source "ensembl"; transcript_biotype "protein_coding"; exon_id "ENSDARE00000578186"; exon_version "3";	chr16	45425012	45425112
chr16	ensembl	exon	45436766	45436889	gene_id "ENSDARG00000057439"; gene_version "7"; transcript_id "ENSDART00000168591"; transcript_version "2"; exon_number "9"; gene_name "phf1"; gene_source "ensembl_havana"; gene_biotype "protein_coding"; transcript_name "phf1-202"; transcript_source "ensembl"; transcript_biotype "protein_coding"; exon_id "ENSDARE00000578186"; exon_version "3";	chr16	45421790	45421890
chr16	ensembl	exon	45436766	45436889	gene_id "ENSDARG00000057439"; gene_version "7"; transcript_id "ENSDART00000168591"; transcript_version "2"; exon_number "9"; gene_name "phf1"; gene_source "ensembl_havana"; gene_biotype "protein_coding"; transcript_name "phf1-202"; transcript_source "ensembl"; transcript_biotype "protein_coding"; exon_id "ENSDARE00000578186"; exon_version "3";	chr16	45416805	45416905
chr16	ensembl	CDS	45436766	45436889	gene_id "ENSDARG00000057439"; gene_version "7"; transcript_id "ENSDART00000168591"; transcript_version "2"; exon_number "9"; gene_name "phf1"; gene_source "ensembl_havana"; gene_biotype "protein_coding"; transcript_name "phf1-202"; transcript_source "ensembl"; transcript_biotype "protein_coding"; protein_id "ENSDARP00000132724"; protein_version "2";	chr16	45398335	45398434
chr16	ensembl	CDS	45436766	45436889	gene_id "ENSDARG00000057439"; gene_version "7"; transcript_id "ENSDART00000168591"; transcript_version "2"; exon_number "9"; gene_name "phf1"; gene_source "ensembl_havana"; gene_biotype "protein_coding"; transcript_name "phf1-202"; transcript_source "ensembl"; transcript_biotype "protein_coding"; protein_id "ENSDARP00000132724"; protein_version "2";	chr16	45414278	45414378
chr16	ensembl	CDS	45436766	45436889	gene_id "ENSDARG00000057439"; gene_version "7"; transcript_id "ENSDART00000168591"; transcript_version "2"; exon_number "9"; gene_name "phf1"; gene_source "ensembl_havana"; gene_biotype "protein_coding"; transcript_name "phf1-202"; transcript_source "ensembl"; transcript_biotype "protein_coding"; protein_id "ENSDARP00000132724"; protein_version "2";	chr16	45409332	45409432
chr16	ensembl	CDS	45436766	45436889	gene_id "ENSDARG00000057439"; gene_version "7"; transcript_id "ENSDART00000168591"; transcript_version "2"; exon_number "9"; gene_name "phf1"; gene_source "ensembl_havana"; gene_biotype "protein_coding"; transcript_name "phf1-202"; transcript_source "ensembl"; transcript_biotype "protein_coding"; protein_id "ENSDARP00000132724"; protein_version "2";	chr16	45425012	45425112
chr16	ensembl	CDS	45436766	45436889	gene_id "ENSDARG00000057439"; gene_version "7"; transcript_id "ENSDART00000168591"; transcript_version "2"; exon_number "9"; gene_name "phf1"; gene_source "ensembl_havana"; gene_biotype "protein_coding"; transcript_name "phf1-202"; transcript_source "ensembl"; transcript_biotype "protein_coding"; protein_id "ENSDARP00000132724"; protein_version "2";	chr16	45421790	45421890
chr16	ensembl	CDS	45436766	45436889	gene_id "ENSDARG00000057439"; gene_version "7"; transcript_id "ENSDART00000168591"; transcript_version "2"; exon_number "9"; gene_name "phf1"; gene_source "ensembl_havana"; gene_biotype "protein_coding"; transcript_name "phf1-202"; transcript_source "ensembl"; transcript_biotype "protein_coding"; protein_id "ENSDARP00000132724"; protein_version "2";	chr16	45416805	45416905
chr16	ensembl	exon	45440069	45440136	gene_id "ENSDARG00000057439"; gene_version "7"; transcript_id "ENSDART00000168591"; transcript_version "2"; exon_number "10"; gene_name "phf1"; gene_source "ensembl_havana"; gene_biotype "protein_coding"; transcript_name "phf1-202"; transcript_source "ensembl"; transcript_biotype "protein_coding"; exon_id "ENSDARE00000854793"; exon_version "1";	chr16	45398335	45398434
chr16	ensembl	exon	45440069	45440136	gene_id "ENSDARG00000057439"; gene_version "7"; transcript_id "ENSDART00000168591"; transcript_version "2"; exon_number "10"; gene_name "phf1"; gene_source "ensembl_havana"; gene_biotype "protein_coding"; transcript_name "phf1-202"; transcript_source "ensembl"; transcript_biotype "protein_coding"; exon_id "ENSDARE00000854793"; exon_version "1";	chr16	45414278	45414378
chr16	ensembl	exon	45440069	45440136	gene_id "ENSDARG00000057439"; gene_version "7"; transcript_id "ENSDART00000168591"; transcript_version "2"; exon_number "10"; gene_name "phf1"; gene_source "ensembl_havana"; gene_biotype "protein_coding"; transcript_name "phf1-202"; transcript_source "ensembl"; transcript_biotype "protein_coding"; exon_id "ENSDARE00000854793"; exon_version "1";	chr16	45409332	45409432
chr16	ensembl	exon	45440069	45440136	gene_id "ENSDARG00000057439"; gene_version "7"; transcript_id "ENSDART00000168591"; transcript_version "2"; exon_number "10"; gene_name "phf1"; gene_source "ensembl_havana"; gene_biotype "protein_coding"; transcript_name "phf1-202"; transcript_source "ensembl"; transcript_biotype "protein_coding"; exon_id "ENSDARE00000854793"; exon_version "1";	chr16	45425012	45425112
chr16	ensembl	exon	45440069	45440136	gene_id "ENSDARG00000057439"; gene_version "7"; transcript_id "ENSDART00000168591"; transcript_version "2"; exon_number "10"; gene_name "phf1"; gene_source "ensembl_havana"; gene_biotype "protein_coding"; transcript_name "phf1-202"; transcript_source "ensembl"; transcript_biotype "protein_coding"; exon_id "ENSDARE00000854793"; exon_version "1";	chr16	45421790	45421890
chr16	ensembl	exon	45440069	45440136	gene_id "ENSDARG00000057439"; gene_version "7"; transcript_id "ENSDART00000168591"; transcript_version "2"; exon_number "10"; gene_name "phf1"; gene_source "ensembl_havana"; gene_biotype "protein_coding"; transcript_name "phf1-202"; transcript_source "ensembl"; transcript_biotype "protein_coding"; exon_id "ENSDARE00000854793"; exon_version "1";	chr16	45416805	45416905
chr16	ensembl	CDS	45440069	45440136	gene_id "ENSDARG00000057439"; gene_version "7"; transcript_id "ENSDART00000168591"; transcript_version "2"; exon_number "10"; gene_name "phf1"; gene_source "ensembl_havana"; gene_biotype "protein_coding"; transcript_name "phf1-202"; transcript_source "ensembl"; transcript_biotype "protein_coding"; protein_id "ENSDARP00000132724"; protein_version "2";	chr16	45398335	45398434
chr16	ensembl	CDS	45440069	45440136	gene_id "ENSDARG00000057439"; gene_version "7"; transcript_id "ENSDART00000168591"; transcript_version "2"; exon_number "10"; gene_name "phf1"; gene_source "ensembl_havana"; gene_biotype "protein_coding"; transcript_name "phf1-202"; transcript_source "ensembl"; transcript_biotype "protein_coding"; protein_id "ENSDARP00000132724"; protein_version "2";	chr16	45414278	45414378
chr16	ensembl	CDS	45440069	45440136	gene_id "ENSDARG00000057439"; gene_version "7"; transcript_id "ENSDART00000168591"; transcript_version "2"; exon_number "10"; gene_name "phf1"; gene_source "ensembl_havana"; gene_biotype "protein_coding"; transcript_name "phf1-202"; transcript_source "ensembl"; transcript_biotype "protein_coding"; protein_id "ENSDARP00000132724"; protein_version "2";	chr16	45409332	45409432
chr16	ensembl	CDS	45440069	45440136	gene_id "ENSDARG00000057439"; gene_version "7"; transcript_id "ENSDART00000168591"; transcript_version "2"; exon_number "10"; gene_name "phf1"; gene_source "ensembl_havana"; gene_biotype "protein_coding"; transcript_name "phf1-202"; transcript_source "ensembl"; transcript_biotype "protein_coding"; protein_id "ENSDARP00000132724"; protein_version "2";	chr16	45425012	45425112
chr16	ensembl	CDS	45440069	45440136	gene_id "ENSDARG00000057439"; gene_version "7"; transcript_id "ENSDART00000168591"; transcript_version "2"; exon_number "10"; gene_name "phf1"; gene_source "ensembl_havana"; gene_biotype "protein_coding"; transcript_name "phf1-202"; transcript_source "ensembl"; transcript_biotype "protein_coding"; protein_id "ENSDARP00000132724"; protein_version "2";	chr16	45421790	45421890
chr16	ensembl	CDS	45440069	45440136	gene_id "ENSDARG00000057439"; gene_version "7"; transcript_id "ENSDART00000168591"; transcript_version "2"; exon_number "10"; gene_name "phf1"; gene_source "ensembl_havana"; gene_biotype "protein_coding"; transcript_name "phf1-202"; transcript_source "ensembl"; transcript_biotype "protein_coding"; protein_id "ENSDARP00000132724"; protein_version "2";	chr16	45416805	45416905
chr16	ensembl	exon	45440512	45440569	gene_id "ENSDARG00000057439"; gene_version "7"; transcript_id "ENSDART00000168591"; transcript_version "2"; exon_number "11"; gene_name "phf1"; gene_source "ensembl_havana"; gene_biotype "protein_coding"; transcript_name "phf1-202"; transcript_source "ensembl"; transcript_biotype "protein_coding"; exon_id "ENSDARE00001200211"; exon_version "2";	chr16	45398335	45398434
chr16	ensembl	exon	45440512	45440569	gene_id "ENSDARG00000057439"; gene_version "7"; transcript_id "ENSDART00000168591"; transcript_version "2"; exon_number "11"; gene_name "phf1"; gene_source "ensembl_havana"; gene_biotype "protein_coding"; transcript_name "phf1-202"; transcript_source "ensembl"; transcript_biotype "protein_coding"; exon_id "ENSDARE00001200211"; exon_version "2";	chr16	45414278	45414378
chr16	ensembl	exon	45440512	45440569	gene_id "ENSDARG00000057439"; gene_version "7"; transcript_id "ENSDART00000168591"; transcript_version "2"; exon_number "11"; gene_name "phf1"; gene_source "ensembl_havana"; gene_biotype "protein_coding"; transcript_name "phf1-202"; transcript_source "ensembl"; transcript_biotype "protein_coding"; exon_id "ENSDARE00001200211"; exon_version "2";	chr16	45409332	45409432
chr16	ensembl	exon	45440512	45440569	gene_id "ENSDARG00000057439"; gene_version "7"; transcript_id "ENSDART00000168591"; transcript_version "2"; exon_number "11"; gene_name "phf1"; gene_source "ensembl_havana"; gene_biotype "protein_coding"; transcript_name "phf1-202"; transcript_source "ensembl"; transcript_biotype "protein_coding"; exon_id "ENSDARE00001200211"; exon_version "2";	chr16	45425012	45425112
chr16	ensembl	exon	45440512	45440569	gene_id "ENSDARG00000057439"; gene_version "7"; transcript_id "ENSDART00000168591"; transcript_version "2"; exon_number "11"; gene_name "phf1"; gene_source "ensembl_havana"; gene_biotype "protein_coding"; transcript_name "phf1-202"; transcript_source "ensembl"; transcript_biotype "protein_coding"; exon_id "ENSDARE00001200211"; exon_version "2";	chr16	45421790	45421890
chr16	ensembl	exon	45440512	45440569	gene_id "ENSDARG00000057439"; gene_version "7"; transcript_id "ENSDART00000168591"; transcript_version "2"; exon_number "11"; gene_name "phf1"; gene_source "ensembl_havana"; gene_biotype "protein_coding"; transcript_name "phf1-202"; transcript_source "ensembl"; transcript_biotype "protein_coding"; exon_id "ENSDARE00001200211"; exon_version "2";	chr16	45416805	45416905
chr16	ensembl	CDS	45440512	45440569	gene_id "ENSDARG00000057439"; gene_version "7"; transcript_id "ENSDART00000168591"; transcript_version "2"; exon_number "11"; gene_name "phf1"; gene_source "ensembl_havana"; gene_biotype "protein_coding"; transcript_name "phf1-202"; transcript_source "ensembl"; transcript_biotype "protein_coding"; protein_id "ENSDARP00000132724"; protein_version "2";	chr16	45398335	45398434
chr16	ensembl	CDS	45440512	45440569	gene_id "ENSDARG00000057439"; gene_version "7"; transcript_id "ENSDART00000168591"; transcript_version "2"; exon_number "11"; gene_name "phf1"; gene_source "ensembl_havana"; gene_biotype "protein_coding"; transcript_name "phf1-202"; transcript_source "ensembl"; transcript_biotype "protein_coding"; protein_id "ENSDARP00000132724"; protein_version "2";	chr16	45414278	45414378
chr16	ensembl	CDS	45440512	45440569	gene_id "ENSDARG00000057439"; gene_version "7"; transcript_id "ENSDART00000168591"; transcript_version "2"; exon_number "11"; gene_name "phf1"; gene_source "ensembl_havana"; gene_biotype "protein_coding"; transcript_name "phf1-202"; transcript_source "ensembl"; transcript_biotype "protein_coding"; protein_id "ENSDARP00000132724"; protein_version "2";	chr16	45409332	45409432
chr16	ensembl	CDS	45440512	45440569	gene_id "ENSDARG00000057439"; gene_version "7"; transcript_id "ENSDART00000168591"; transcript_version "2"; exon_number "11"; gene_name "phf1"; gene_source "ensembl_havana"; gene_biotype "protein_coding"; transcript_name "phf1-202"; transcript_source "ensembl"; transcript_biotype "protein_coding"; protein_id "ENSDARP00000132724"; protein_version "2";	chr16	45425012	45425112
chr16	ensembl	CDS	45440512	45440569	gene_id "ENSDARG00000057439"; gene_version "7"; transcript_id "ENSDART00000168591"; transcript_version "2"; exon_number "11"; gene_name "phf1"; gene_source "ensembl_havana"; gene_biotype "protein_coding"; transcript_name "phf1-202"; transcript_source "ensembl"; transcript_biotype "protein_coding"; protein_id "ENSDARP00000132724"; protein_version "2";	chr16	45421790	45421890
chr16	ensembl	CDS	45440512	45440569	gene_id "ENSDARG00000057439"; gene_version "7"; transcript_id "ENSDART00000168591"; transcript_version "2"; exon_number "11"; gene_name "phf1"; gene_source "ensembl_havana"; gene_biotype "protein_coding"; transcript_name "phf1-202"; transcript_source "ensembl"; transcript_biotype "protein_coding"; protein_id "ENSDARP00000132724"; protein_version "2";	chr16	45416805	45416905
chr16	ensembl	exon	45443740	45443805	gene_id "ENSDARG00000057439"; gene_version "7"; transcript_id "ENSDART00000168591"; transcript_version "2"; exon_number "12"; gene_name "phf1"; gene_source "ensembl_havana"; gene_biotype "protein_coding"; transcript_name "phf1-202"; transcript_source "ensembl"; transcript_biotype "protein_coding"; exon_id "ENSDARE00001326040"; exon_version "1";	chr16	45398335	45398434
chr16	ensembl	exon	45443740	45443805	gene_id "ENSDARG00000057439"; gene_version "7"; transcript_id "ENSDART00000168591"; transcript_version "2"; exon_number "12"; gene_name "phf1"; gene_source "ensembl_havana"; gene_biotype "protein_coding"; transcript_name "phf1-202"; transcript_source "ensembl"; transcript_biotype "protein_coding"; exon_id "ENSDARE00001326040"; exon_version "1";	chr16	45414278	45414378
chr16	ensembl	exon	45443740	45443805	gene_id "ENSDARG00000057439"; gene_version "7"; transcript_id "ENSDART00000168591"; transcript_version "2"; exon_number "12"; gene_name "phf1"; gene_source "ensembl_havana"; gene_biotype "protein_coding"; transcript_name "phf1-202"; transcript_source "ensembl"; transcript_biotype "protein_coding"; exon_id "ENSDARE00001326040"; exon_version "1";	chr16	45409332	45409432
chr16	ensembl	exon	45443740	45443805	gene_id "ENSDARG00000057439"; gene_version "7"; transcript_id "ENSDART00000168591"; transcript_version "2"; exon_number "12"; gene_name "phf1"; gene_source "ensembl_havana"; gene_biotype "protein_coding"; transcript_name "phf1-202"; transcript_source "ensembl"; transcript_biotype "protein_coding"; exon_id "ENSDARE00001326040"; exon_version "1";	chr16	45425012	45425112
chr16	ensembl	exon	45443740	45443805	gene_id "ENSDARG00000057439"; gene_version "7"; transcript_id "ENSDART00000168591"; transcript_version "2"; exon_number "12"; gene_name "phf1"; gene_source "ensembl_havana"; gene_biotype "protein_coding"; transcript_name "phf1-202"; transcript_source "ensembl"; transcript_biotype "protein_coding"; exon_id "ENSDARE00001326040"; exon_version "1";	chr16	45421790	45421890
chr16	ensembl	exon	45443740	45443805	gene_id "ENSDARG00000057439"; gene_version "7"; transcript_id "ENSDART00000168591"; transcript_version "2"; exon_number "12"; gene_name "phf1"; gene_source "ensembl_havana"; gene_biotype "protein_coding"; transcript_name "phf1-202"; transcript_source "ensembl"; transcript_biotype "protein_coding"; exon_id "ENSDARE00001326040"; exon_version "1";	chr16	45416805	45416905
chr16	ensembl	CDS	45443740	45443802	gene_id "ENSDARG00000057439"; gene_version "7"; transcript_id "ENSDART00000168591"; transcript_version "2"; exon_number "12"; gene_name "phf1"; gene_source "ensembl_havana"; gene_biotype "protein_coding"; transcript_name "phf1-202"; transcript_source "ensembl"; transcript_biotype "protein_coding"; protein_id "ENSDARP00000132724"; protein_version "2";	chr16	45398335	45398434
chr16	ensembl	CDS	45443740	45443802	gene_id "ENSDARG00000057439"; gene_version "7"; transcript_id "ENSDART00000168591"; transcript_version "2"; exon_number "12"; gene_name "phf1"; gene_source "ensembl_havana"; gene_biotype "protein_coding"; transcript_name "phf1-202"; transcript_source "ensembl"; transcript_biotype "protein_coding"; protein_id "ENSDARP00000132724"; protein_version "2";	chr16	45414278	45414378
chr16	ensembl	CDS	45443740	45443802	gene_id "ENSDARG00000057439"; gene_version "7"; transcript_id "ENSDART00000168591"; transcript_version "2"; exon_number "12"; gene_name "phf1"; gene_source "ensembl_havana"; gene_biotype "protein_coding"; transcript_name "phf1-202"; transcript_source "ensembl"; transcript_biotype "protein_coding"; protein_id "ENSDARP00000132724"; protein_version "2";	chr16	45409332	45409432
chr16	ensembl	CDS	45443740	45443802	gene_id "ENSDARG00000057439"; gene_version "7"; transcript_id "ENSDART00000168591"; transcript_version "2"; exon_number "12"; gene_name "phf1"; gene_source "ensembl_havana"; gene_biotype "protein_coding"; transcript_name "phf1-202"; transcript_source "ensembl"; transcript_biotype "protein_coding"; protein_id "ENSDARP00000132724"; protein_version "2";	chr16	45425012	45425112
chr16	ensembl	CDS	45443740	45443802	gene_id "ENSDARG00000057439"; gene_version "7"; transcript_id "ENSDART00000168591"; transcript_version "2"; exon_number "12"; gene_name "phf1"; gene_source "ensembl_havana"; gene_biotype "protein_coding"; transcript_name "phf1-202"; transcript_source "ensembl"; transcript_biotype "protein_coding"; protein_id "ENSDARP00000132724"; protein_version "2";	chr16	45421790	45421890
chr16	ensembl	CDS	45443740	45443802	gene_id "ENSDARG00000057439"; gene_version "7"; transcript_id "ENSDART00000168591"; transcript_version "2"; exon_number "12"; gene_name "phf1"; gene_source "ensembl_havana"; gene_biotype "protein_coding"; transcript_name "phf1-202"; transcript_source "ensembl"; transcript_biotype "protein_coding"; protein_id "ENSDARP00000132724"; protein_version "2";	chr16	45416805	45416905
chr16	ensembl	stop_codon	45443803	45443805	gene_id "ENSDARG00000057439"; gene_version "7"; transcript_id "ENSDART00000168591"; transcript_version "2"; exon_number "12"; gene_name "phf1"; gene_source "ensembl_havana"; gene_biotype "protein_coding"; transcript_name "phf1-202"; transcript_source "ensembl"; transcript_biotype "protein_coding";	chr16	45398335	45398434
chr16	ensembl	stop_codon	45443803	45443805	gene_id "ENSDARG00000057439"; gene_version "7"; transcript_id "ENSDART00000168591"; transcript_version "2"; exon_number "12"; gene_name "phf1"; gene_source "ensembl_havana"; gene_biotype "protein_coding"; transcript_name "phf1-202"; transcript_source "ensembl"; transcript_biotype "protein_coding";	chr16	45414278	45414378
chr16	ensembl	stop_codon	45443803	45443805	gene_id "ENSDARG00000057439"; gene_version "7"; transcript_id "ENSDART00000168591"; transcript_version "2"; exon_number "12"; gene_name "phf1"; gene_source "ensembl_havana"; gene_biotype "protein_coding"; transcript_name "phf1-202"; transcript_source "ensembl"; transcript_biotype "protein_coding";	chr16	45409332	45409432
chr16	ensembl	stop_codon	45443803	45443805	gene_id "ENSDARG00000057439"; gene_version "7"; transcript_id "ENSDART00000168591"; transcript_version "2"; exon_number "12"; gene_name "phf1"; gene_source "ensembl_havana"; gene_biotype "protein_coding"; transcript_name "phf1-202"; transcript_source "ensembl"; transcript_biotype "protein_coding";	chr16	45425012	45425112
chr16	ensembl	stop_codon	45443803	45443805	gene_id "ENSDARG00000057439"; gene_version "7"; transcript_id "ENSDART00000168591"; transcript_version "2"; exon_number "12"; gene_name "phf1"; gene_source "ensembl_havana"; gene_biotype "protein_coding"; transcript_name "phf1-202"; transcript_source "ensembl"; transcript_biotype "protein_coding";	chr16	45421790	45421890
chr16	ensembl	stop_codon	45443803	45443805	gene_id "ENSDARG00000057439"; gene_version "7"; transcript_id "ENSDART00000168591"; transcript_version "2"; exon_number "12"; gene_name "phf1"; gene_source "ensembl_havana"; gene_biotype "protein_coding"; transcript_name "phf1-202"; transcript_source "ensembl"; transcript_biotype "protein_coding";	chr16	45416805	45416905
chr16	ensembl_havana	gene	45456066	45691220	gene_id "ENSDARG00000069765"; gene_version "8"; gene_name "syngap1b"; gene_source "ensembl_havana"; gene_biotype "protein_coding";	chr16	45414278	45414378
chr16	ensembl_havana	gene	45456066	45691220	gene_id "ENSDARG00000069765"; gene_version "8"; gene_name "syngap1b"; gene_source "ensembl_havana"; gene_biotype "protein_coding";	chr16	45409332	45409432
chr16	ensembl_havana	gene	45456066	45691220	gene_id "ENSDARG00000069765"; gene_version "8"; gene_name "syngap1b"; gene_source "ensembl_havana"; gene_biotype "protein_coding";	chr16	45425012	45425112
chr16	ensembl_havana	gene	45456066	45691220	gene_id "ENSDARG00000069765"; gene_version "8"; gene_name "syngap1b"; gene_source "ensembl_havana"; gene_biotype "protein_coding";	chr16	45421790	45421890
chr16	ensembl_havana	gene	45456066	45691220	gene_id "ENSDARG00000069765"; gene_version "8"; gene_name "syngap1b"; gene_source "ensembl_havana"; gene_biotype "protein_coding";	chr16	45416805	45416905
chr16	ensembl	transcript	45456066	45689083	gene_id "ENSDARG00000069765"; gene_version "8"; transcript_id "ENSDART00000093365"; transcript_version "7"; gene_name "syngap1b"; gene_source "ensembl_havana"; gene_biotype "protein_coding"; transcript_name "syngap1b-201"; transcript_source "ensembl"; transcript_biotype "protein_coding";	chr16	45414278	45414378
chr16	ensembl	transcript	45456066	45689083	gene_id "ENSDARG00000069765"; gene_version "8"; transcript_id "ENSDART00000093365"; transcript_version "7"; gene_name "syngap1b"; gene_source "ensembl_havana"; gene_biotype "protein_coding"; transcript_name "syngap1b-201"; transcript_source "ensembl"; transcript_biotype "protein_coding";	chr16	45409332	45409432
chr16	ensembl	transcript	45456066	45689083	gene_id "ENSDARG00000069765"; gene_version "8"; transcript_id "ENSDART00000093365"; transcript_version "7"; gene_name "syngap1b"; gene_source "ensembl_havana"; gene_biotype "protein_coding"; transcript_name "syngap1b-201"; transcript_source "ensembl"; transcript_biotype "protein_coding";	chr16	45425012	45425112
chr16	ensembl	transcript	45456066	45689083	gene_id "ENSDARG00000069765"; gene_version "8"; transcript_id "ENSDART00000093365"; transcript_version "7"; gene_name "syngap1b"; gene_source "ensembl_havana"; gene_biotype "protein_coding"; transcript_name "syngap1b-201"; transcript_source "ensembl"; transcript_biotype "protein_coding";	chr16	45421790	45421890
chr16	ensembl	transcript	45456066	45689083	gene_id "ENSDARG00000069765"; gene_version "8"; transcript_id "ENSDART00000093365"; transcript_version "7"; gene_name "syngap1b"; gene_source "ensembl_havana"; gene_biotype "protein_coding"; transcript_name "syngap1b-201"; transcript_source "ensembl"; transcript_biotype "protein_coding";	chr16	45416805	45416905
chr16	ensembl	exon	45456066	45456405	gene_id "ENSDARG00000069765"; gene_version "8"; transcript_id "ENSDART00000093365"; transcript_version "7"; exon_number "1"; gene_name "syngap1b"; gene_source "ensembl_havana"; gene_biotype "protein_coding"; transcript_name "syngap1b-201"; transcript_source "ensembl"; transcript_biotype "protein_coding"; exon_id "ENSDARE00001238290"; exon_version "2";	chr16	45414278	45414378
chr16	ensembl	exon	45456066	45456405	gene_id "ENSDARG00000069765"; gene_version "8"; transcript_id "ENSDART00000093365"; transcript_version "7"; exon_number "1"; gene_name "syngap1b"; gene_source "ensembl_havana"; gene_biotype "protein_coding"; transcript_name "syngap1b-201"; transcript_source "ensembl"; transcript_biotype "protein_coding"; exon_id "ENSDARE00001238290"; exon_version "2";	chr16	45409332	45409432
chr16	ensembl	exon	45456066	45456405	gene_id "ENSDARG00000069765"; gene_version "8"; transcript_id "ENSDART00000093365"; transcript_version "7"; exon_number "1"; gene_name "syngap1b"; gene_source "ensembl_havana"; gene_biotype "protein_coding"; transcript_name "syngap1b-201"; transcript_source "ensembl"; transcript_biotype "protein_coding"; exon_id "ENSDARE00001238290"; exon_version "2";	chr16	45425012	45425112
chr16	ensembl	exon	45456066	45456405	gene_id "ENSDARG00000069765"; gene_version "8"; transcript_id "ENSDART00000093365"; transcript_version "7"; exon_number "1"; gene_name "syngap1b"; gene_source "ensembl_havana"; gene_biotype "protein_coding"; transcript_name "syngap1b-201"; transcript_source "ensembl"; transcript_biotype "protein_coding"; exon_id "ENSDARE00001238290"; exon_version "2";	chr16	45421790	45421890
chr16	ensembl	exon	45456066	45456405	gene_id "ENSDARG00000069765"; gene_version "8"; transcript_id "ENSDART00000093365"; transcript_version "7"; exon_number "1"; gene_name "syngap1b"; gene_source "ensembl_havana"; gene_biotype "protein_coding"; transcript_name "syngap1b-201"; transcript_source "ensembl"; transcript_biotype "protein_coding"; exon_id "ENSDARE00001238290"; exon_version "2";	chr16	45416805	45416905
chr16	ensembl	CDS	45456384	45456405	gene_id "ENSDARG00000069765"; gene_version "8"; transcript_id "ENSDART00000093365"; transcript_version "7"; exon_number "1"; gene_name "syngap1b"; gene_source "ensembl_havana"; gene_biotype "protein_coding"; transcript_name "syngap1b-201"; transcript_source "ensembl"; transcript_biotype "protein_coding"; protein_id "ENSDARP00000087797"; protein_version "7";	chr16	45414278	45414378
chr16	ensembl	CDS	45456384	45456405	gene_id "ENSDARG00000069765"; gene_version "8"; transcript_id "ENSDART00000093365"; transcript_version "7"; exon_number "1"; gene_name "syngap1b"; gene_source "ensembl_havana"; gene_biotype "protein_coding"; transcript_name "syngap1b-201"; transcript_source "ensembl"; transcript_biotype "protein_coding"; protein_id "ENSDARP00000087797"; protein_version "7";	chr16	45409332	45409432
chr16	ensembl	CDS	45456384	45456405	gene_id "ENSDARG00000069765"; gene_version "8"; transcript_id "ENSDART00000093365"; transcript_version "7"; exon_number "1"; gene_name "syngap1b"; gene_source "ensembl_havana"; gene_biotype "protein_coding"; transcript_name "syngap1b-201"; transcript_source "ensembl"; transcript_biotype "protein_coding"; protein_id "ENSDARP00000087797"; protein_version "7";	chr16	45425012	45425112
chr16	ensembl	CDS	45456384	45456405	gene_id "ENSDARG00000069765"; gene_version "8"; transcript_id "ENSDART00000093365"; transcript_version "7"; exon_number "1"; gene_name "syngap1b"; gene_source "ensembl_havana"; gene_biotype "protein_coding"; transcript_name "syngap1b-201"; transcript_source "ensembl"; transcript_biotype "protein_coding"; protein_id "ENSDARP00000087797"; protein_version "7";	chr16	45421790	45421890
chr16	ensembl	CDS	45456384	45456405	gene_id "ENSDARG00000069765"; gene_version "8"; transcript_id "ENSDART00000093365"; transcript_version "7"; exon_number "1"; gene_name "syngap1b"; gene_source "ensembl_havana"; gene_biotype "protein_coding"; transcript_name "syngap1b-201"; transcript_source "ensembl"; transcript_biotype "protein_coding"; protein_id "ENSDARP00000087797"; protein_version "7";	chr16	45416805	45416905
chr16	ensembl	start_codon	45456384	45456386	gene_id "ENSDARG00000069765"; gene_version "8"; transcript_id "ENSDART00000093365"; transcript_version "7"; exon_number "1"; gene_name "syngap1b"; gene_source "ensembl_havana"; gene_biotype "protein_coding"; transcript_name "syngap1b-201"; transcript_source "ensembl"; transcript_biotype "protein_coding";	chr16	45414278	45414378
chr16	ensembl	start_codon	45456384	45456386	gene_id "ENSDARG00000069765"; gene_version "8"; transcript_id "ENSDART00000093365"; transcript_version "7"; exon_number "1"; gene_name "syngap1b"; gene_source "ensembl_havana"; gene_biotype "protein_coding"; transcript_name "syngap1b-201"; transcript_source "ensembl"; transcript_biotype "protein_coding";	chr16	45409332	45409432
chr16	ensembl	start_codon	45456384	45456386	gene_id "ENSDARG00000069765"; gene_version "8"; transcript_id "ENSDART00000093365"; transcript_version "7"; exon_number "1"; gene_name "syngap1b"; gene_source "ensembl_havana"; gene_biotype "protein_coding"; transcript_name "syngap1b-201"; transcript_source "ensembl"; transcript_biotype "protein_coding";	chr16	45425012	45425112
chr16	ensembl	start_codon	45456384	45456386	gene_id "ENSDARG00000069765"; gene_version "8"; transcript_id "ENSDART00000093365"; transcript_version "7"; exon_number "1"; gene_name "syngap1b"; gene_source "ensembl_havana"; gene_biotype "protein_coding"; transcript_name "syngap1b-201"; transcript_source "ensembl"; transcript_biotype "protein_coding";	chr16	45421790	45421890
chr16	ensembl	start_codon	45456384	45456386	gene_id "ENSDARG00000069765"; gene_version "8"; transcript_id "ENSDART00000093365"; transcript_version "7"; exon_number "1"; gene_name "syngap1b"; gene_source "ensembl_havana"; gene_biotype "protein_coding"; transcript_name "syngap1b-201"; transcript_source "ensembl"; transcript_biotype "protein_coding";	chr16	45416805	45416905
chr16	ensembl	five_prime_utr	45456066	45456383	gene_id "ENSDARG00000069765"; gene_version "8"; transcript_id "ENSDART00000093365"; transcript_version "7"; gene_name "syngap1b"; gene_source "ensembl_havana"; gene_biotype "protein_coding"; transcript_name "syngap1b-201"; transcript_source "ensembl"; transcript_biotype "protein_coding";	chr16	45414278	45414378
chr16	ensembl	five_prime_utr	45456066	45456383	gene_id "ENSDARG00000069765"; gene_version "8"; transcript_id "ENSDART00000093365"; transcript_version "7"; gene_name "syngap1b"; gene_source "ensembl_havana"; gene_biotype "protein_coding"; transcript_name "syngap1b-201"; transcript_source "ensembl"; transcript_biotype "protein_coding";	chr16	45409332	45409432
chr16	ensembl	five_prime_utr	45456066	45456383	gene_id "ENSDARG00000069765"; gene_version "8"; transcript_id "ENSDART00000093365"; transcript_version "7"; gene_name "syngap1b"; gene_source "ensembl_havana"; gene_biotype "protein_coding"; transcript_name "syngap1b-201"; transcript_source "ensembl"; transcript_biotype "protein_coding";	chr16	45425012	45425112
chr16	ensembl	five_prime_utr	45456066	45456383	gene_id "ENSDARG00000069765"; gene_version "8"; transcript_id "ENSDART00000093365"; transcript_version "7"; gene_name "syngap1b"; gene_source "ensembl_havana"; gene_biotype "protein_coding"; transcript_name "syngap1b-201"; transcript_source "ensembl"; transcript_biotype "protein_coding";	chr16	45421790	45421890
chr16	ensembl	five_prime_utr	45456066	45456383	gene_id "ENSDARG00000069765"; gene_version "8"; transcript_id "ENSDART00000093365"; transcript_version "7"; gene_name "syngap1b"; gene_source "ensembl_havana"; gene_biotype "protein_coding"; transcript_name "syngap1b-201"; transcript_source "ensembl"; transcript_biotype "protein_coding";	chr16	45416805	45416905
chr16	ensembl_havana	gene	45904153	45910050	gene_id "ENSDARG00000041490"; gene_version "9"; gene_name "afp4"; gene_source "ensembl_havana"; gene_biotype "protein_coding";	chr16	45943920	45944020
chr16	ensembl_havana	gene	45904153	45910050	gene_id "ENSDARG00000041490"; gene_version "9"; gene_name "afp4"; gene_source "ensembl_havana"; gene_biotype "protein_coding";	chr16	45958863	45958963
chr16	ensembl_havana	transcript	45904153	45910050	gene_id "ENSDARG00000041490"; gene_version "9"; transcript_id "ENSDART00000133213"; transcript_version "3"; gene_name "afp4"; gene_source "ensembl_havana"; gene_biotype "protein_coding"; transcript_name "afp4-201"; transcript_source "ensembl_havana"; transcript_biotype "protein_coding";	chr16	45943920	45944020
chr16	ensembl_havana	transcript	45904153	45910050	gene_id "ENSDARG00000041490"; gene_version "9"; transcript_id "ENSDART00000133213"; transcript_version "3"; gene_name "afp4"; gene_source "ensembl_havana"; gene_biotype "protein_coding"; transcript_name "afp4-201"; transcript_source "ensembl_havana"; transcript_biotype "protein_coding";	chr16	45958863	45958963
chr16	ensembl_havana	exon	45909977	45910050	gene_id "ENSDARG00000041490"; gene_version "9"; transcript_id "ENSDART00000133213"; transcript_version "3"; exon_number "1"; gene_name "afp4"; gene_source "ensembl_havana"; gene_biotype "protein_coding"; transcript_name "afp4-201"; transcript_source "ensembl_havana"; transcript_biotype "protein_coding"; exon_id "ENSDARE00001028692"; exon_version "1";	chr16	45943920	45944020
chr16	ensembl_havana	exon	45909977	45910050	gene_id "ENSDARG00000041490"; gene_version "9"; transcript_id "ENSDART00000133213"; transcript_version "3"; exon_number "1"; gene_name "afp4"; gene_source "ensembl_havana"; gene_biotype "protein_coding"; transcript_name "afp4-201"; transcript_source "ensembl_havana"; transcript_biotype "protein_coding"; exon_id "ENSDARE00001028692"; exon_version "1";	chr16	45958863	45958963
chr16	ensembl_havana	exon	45907348	45907417	gene_id "ENSDARG00000041490"; gene_version "9"; transcript_id "ENSDART00000133213"; transcript_version "3"; exon_number "2"; gene_name "afp4"; gene_source "ensembl_havana"; gene_biotype "protein_coding"; transcript_name "afp4-201"; transcript_source "ensembl_havana"; transcript_biotype "protein_coding"; exon_id "ENSDARE00001000716"; exon_version "1";	chr16	45943920	45944020
chr16	ensembl_havana	CDS	45907348	45907393	gene_id "ENSDARG00000041490"; gene_version "9"; transcript_id "ENSDART00000133213"; transcript_version "3"; exon_number "2"; gene_name "afp4"; gene_source "ensembl_havana"; gene_biotype "protein_coding"; transcript_name "afp4-201"; transcript_source "ensembl_havana"; transcript_biotype "protein_coding"; protein_id "ENSDARP00000120318"; protein_version "1";	chr16	45943920	45944020
chr16	ensembl_havana	start_codon	45907391	45907393	gene_id "ENSDARG00000041490"; gene_version "9"; transcript_id "ENSDART00000133213"; transcript_version "3"; exon_number "2"; gene_name "afp4"; gene_source "ensembl_havana"; gene_biotype "protein_coding"; transcript_name "afp4-201"; transcript_source "ensembl_havana"; transcript_biotype "protein_coding";	chr16	45943920	45944020
chr16	ensembl_havana	exon	45907001	45907127	gene_id "ENSDARG00000041490"; gene_version "9"; transcript_id "ENSDART00000133213"; transcript_version "3"; exon_number "3"; gene_name "afp4"; gene_source "ensembl_havana"; gene_biotype "protein_coding"; transcript_name "afp4-201"; transcript_source "ensembl_havana"; transcript_biotype "protein_coding"; exon_id "ENSDARE00001035972"; exon_version "1";	chr16	45943920	45944020
chr16	ensembl_havana	CDS	45907001	45907127	gene_id "ENSDARG00000041490"; gene_version "9"; transcript_id "ENSDART00000133213"; transcript_version "3"; exon_number "3"; gene_name "afp4"; gene_source "ensembl_havana"; gene_biotype "protein_coding"; transcript_name "afp4-201"; transcript_source "ensembl_havana"; transcript_biotype "protein_coding"; protein_id "ENSDARP00000120318"; protein_version "1";	chr16	45943920	45944020
chr16	ensembl_havana	exon	45904153	45904739	gene_id "ENSDARG00000041490"; gene_version "9"; transcript_id "ENSDART00000133213"; transcript_version "3"; exon_number "4"; gene_name "afp4"; gene_source "ensembl_havana"; gene_biotype "protein_coding"; transcript_name "afp4-201"; transcript_source "ensembl_havana"; transcript_biotype "protein_coding"; exon_id "ENSDARE00001023267"; exon_version "1";	chr16	45943920	45944020
chr16	ensembl_havana	CDS	45904526	45904739	gene_id "ENSDARG00000041490"; gene_version "9"; transcript_id "ENSDART00000133213"; transcript_version "3"; exon_number "4"; gene_name "afp4"; gene_source "ensembl_havana"; gene_biotype "protein_coding"; transcript_name "afp4-201"; transcript_source "ensembl_havana"; transcript_biotype "protein_coding"; protein_id "ENSDARP00000120318"; protein_version "1";	chr16	45943920	45944020
chr16	ensembl_havana	stop_codon	45904523	45904525	gene_id "ENSDARG00000041490"; gene_version "9"; transcript_id "ENSDART00000133213"; transcript_version "3"; exon_number "4"; gene_name "afp4"; gene_source "ensembl_havana"; gene_biotype "protein_coding"; transcript_name "afp4-201"; transcript_source "ensembl_havana"; transcript_biotype "protein_coding";	chr16	45943920	45944020
chr16	ensembl_havana	five_prime_utr	45909977	45910050	gene_id "ENSDARG00000041490"; gene_version "9"; transcript_id "ENSDART00000133213"; transcript_version "3"; gene_name "afp4"; gene_source "ensembl_havana"; gene_biotype "protein_coding"; transcript_name "afp4-201"; transcript_source "ensembl_havana"; transcript_biotype "protein_coding";	chr16	45943920	45944020
chr16	ensembl_havana	five_prime_utr	45909977	45910050	gene_id "ENSDARG00000041490"; gene_version "9"; transcript_id "ENSDART00000133213"; transcript_version "3"; gene_name "afp4"; gene_source "ensembl_havana"; gene_biotype "protein_coding"; transcript_name "afp4-201"; transcript_source "ensembl_havana"; transcript_biotype "protein_coding";	chr16	45958863	45958963
chr16	ensembl_havana	five_prime_utr	45907394	45907417	gene_id "ENSDARG00000041490"; gene_version "9"; transcript_id "ENSDART00000133213"; transcript_version "3"; gene_name "afp4"; gene_source "ensembl_havana"; gene_biotype "protein_coding"; transcript_name "afp4-201"; transcript_source "ensembl_havana"; transcript_biotype "protein_coding";	chr16	45943920	45944020
chr16	ensembl_havana	three_prime_utr	45904153	45904522	gene_id "ENSDARG00000041490"; gene_version "9"; transcript_id "ENSDART00000133213"; transcript_version "3"; gene_name "afp4"; gene_source "ensembl_havana"; gene_biotype "protein_coding"; transcript_name "afp4-201"; transcript_source "ensembl_havana"; transcript_biotype "protein_coding";	chr16	45943920	45944020
chr16	ensembl_havana	gene	45912647	45917683	gene_id "ENSDARG00000095863"; gene_version "2"; gene_name "afp4"; gene_source "ensembl_havana"; gene_biotype "protein_coding";	chr16	45943920	45944020
chr16	ensembl_havana	gene	45912647	45917683	gene_id "ENSDARG00000095863"; gene_version "2"; gene_name "afp4"; gene_source "ensembl_havana"; gene_biotype "protein_coding";	chr16	45958863	45958963
chr16	ensembl	transcript	45912647	45917683	gene_id "ENSDARG00000095863"; gene_version "2"; transcript_id "ENSDART00000184289"; transcript_version "1"; gene_name "afp4"; gene_source "ensembl_havana"; gene_biotype "protein_coding"; transcript_name "afp4-203"; transcript_source "ensembl"; transcript_biotype "protein_coding";	chr16	45943920	45944020
chr16	ensembl	transcript	45912647	45917683	gene_id "ENSDARG00000095863"; gene_version "2"; transcript_id "ENSDART00000184289"; transcript_version "1"; gene_name "afp4"; gene_source "ensembl_havana"; gene_biotype "protein_coding"; transcript_name "afp4-203"; transcript_source "ensembl"; transcript_biotype "protein_coding";	chr16	45958863	45958963
chr16	ensembl	exon	45917039	45917683	gene_id "ENSDARG00000095863"; gene_version "2"; transcript_id "ENSDART00000184289"; transcript_version "1"; exon_number "1"; gene_name "afp4"; gene_source "ensembl_havana"; gene_biotype "protein_coding"; transcript_name "afp4-203"; transcript_source "ensembl"; transcript_biotype "protein_coding"; exon_id "ENSDARE00001277544"; exon_version "1";	chr16	45943920	45944020
chr16	ensembl	exon	45917039	45917683	gene_id "ENSDARG00000095863"; gene_version "2"; transcript_id "ENSDART00000184289"; transcript_version "1"; exon_number "1"; gene_name "afp4"; gene_source "ensembl_havana"; gene_biotype "protein_coding"; transcript_name "afp4-203"; transcript_source "ensembl"; transcript_biotype "protein_coding"; exon_id "ENSDARE00001277544"; exon_version "1";	chr16	45958863	45958963
chr16	ensembl	CDS	45917039	45917084	gene_id "ENSDARG00000095863"; gene_version "2"; transcript_id "ENSDART00000184289"; transcript_version "1"; exon_number "1"; gene_name "afp4"; gene_source "ensembl_havana"; gene_biotype "protein_coding"; transcript_name "afp4-203"; transcript_source "ensembl"; transcript_biotype "protein_coding"; protein_id "ENSDARP00000145918"; protein_version "1";	chr16	45943920	45944020
chr16	ensembl	CDS	45917039	45917084	gene_id "ENSDARG00000095863"; gene_version "2"; transcript_id "ENSDART00000184289"; transcript_version "1"; exon_number "1"; gene_name "afp4"; gene_source "ensembl_havana"; gene_biotype "protein_coding"; transcript_name "afp4-203"; transcript_source "ensembl"; transcript_biotype "protein_coding"; protein_id "ENSDARP00000145918"; protein_version "1";	chr16	45958863	45958963
chr16	ensembl	start_codon	45917082	45917084	gene_id "ENSDARG00000095863"; gene_version "2"; transcript_id "ENSDART00000184289"; transcript_version "1"; exon_number "1"; gene_name "afp4"; gene_source "ensembl_havana"; gene_biotype "protein_coding"; transcript_name "afp4-203"; transcript_source "ensembl"; transcript_biotype "protein_coding";	chr16	45943920	45944020
chr16	ensembl	start_codon	45917082	45917084	gene_id "ENSDARG00000095863"; gene_version "2"; transcript_id "ENSDART00000184289"; transcript_version "1"; exon_number "1"; gene_name "afp4"; gene_source "ensembl_havana"; gene_biotype "protein_coding"; transcript_name "afp4-203"; transcript_source "ensembl"; transcript_biotype "protein_coding";	chr16	45958863	45958963
chr16	ensembl	exon	45914908	45915034	gene_id "ENSDARG00000095863"; gene_version "2"; transcript_id "ENSDART00000184289"; transcript_version "1"; exon_number "2"; gene_name "afp4"; gene_source "ensembl_havana"; gene_biotype "protein_coding"; transcript_name "afp4-203"; transcript_source "ensembl"; transcript_biotype "protein_coding"; exon_id "ENSDARE00000868907"; exon_version "1";	chr16	45943920	45944020
chr16	ensembl	exon	45914908	45915034	gene_id "ENSDARG00000095863"; gene_version "2"; transcript_id "ENSDART00000184289"; transcript_version "1"; exon_number "2"; gene_name "afp4"; gene_source "ensembl_havana"; gene_biotype "protein_coding"; transcript_name "afp4-203"; transcript_source "ensembl"; transcript_biotype "protein_coding"; exon_id "ENSDARE00000868907"; exon_version "1";	chr16	45958863	45958963
chr16	ensembl	CDS	45914908	45915034	gene_id "ENSDARG00000095863"; gene_version "2"; transcript_id "ENSDART00000184289"; transcript_version "1"; exon_number "2"; gene_name "afp4"; gene_source "ensembl_havana"; gene_biotype "protein_coding"; transcript_name "afp4-203"; transcript_source "ensembl"; transcript_biotype "protein_coding"; protein_id "ENSDARP00000145918"; protein_version "1";	chr16	45943920	45944020
chr16	ensembl	CDS	45914908	45915034	gene_id "ENSDARG00000095863"; gene_version "2"; transcript_id "ENSDART00000184289"; transcript_version "1"; exon_number "2"; gene_name "afp4"; gene_source "ensembl_havana"; gene_biotype "protein_coding"; transcript_name "afp4-203"; transcript_source "ensembl"; transcript_biotype "protein_coding"; protein_id "ENSDARP00000145918"; protein_version "1";	chr16	45958863	45958963
chr16	ensembl	exon	45912647	45914801	gene_id "ENSDARG00000095863"; gene_version "2"; transcript_id "ENSDART00000184289"; transcript_version "1"; exon_number "3"; gene_name "afp4"; gene_source "ensembl_havana"; gene_biotype "protein_coding"; transcript_name "afp4-203"; transcript_source "ensembl"; transcript_biotype "protein_coding"; exon_id "ENSDARE00001250822"; exon_version "1";	chr16	45943920	45944020
chr16	ensembl	exon	45912647	45914801	gene_id "ENSDARG00000095863"; gene_version "2"; transcript_id "ENSDART00000184289"; transcript_version "1"; exon_number "3"; gene_name "afp4"; gene_source "ensembl_havana"; gene_biotype "protein_coding"; transcript_name "afp4-203"; transcript_source "ensembl"; transcript_biotype "protein_coding"; exon_id "ENSDARE00001250822"; exon_version "1";	chr16	45958863	45958963
chr16	ensembl	CDS	45914585	45914801	gene_id "ENSDARG00000095863"; gene_version "2"; transcript_id "ENSDART00000184289"; transcript_version "1"; exon_number "3"; gene_name "afp4"; gene_source "ensembl_havana"; gene_biotype "protein_coding"; transcript_name "afp4-203"; transcript_source "ensembl"; transcript_biotype "protein_coding"; protein_id "ENSDARP00000145918"; protein_version "1";	chr16	45943920	45944020
chr16	ensembl	CDS	45914585	45914801	gene_id "ENSDARG00000095863"; gene_version "2"; transcript_id "ENSDART00000184289"; transcript_version "1"; exon_number "3"; gene_name "afp4"; gene_source "ensembl_havana"; gene_biotype "protein_coding"; transcript_name "afp4-203"; transcript_source "ensembl"; transcript_biotype "protein_coding"; protein_id "ENSDARP00000145918"; protein_version "1";	chr16	45958863	45958963
chr16	ensembl	stop_codon	45914582	45914584	gene_id "ENSDARG00000095863"; gene_version "2"; transcript_id "ENSDART00000184289"; transcript_version "1"; exon_number "3"; gene_name "afp4"; gene_source "ensembl_havana"; gene_biotype "protein_coding"; transcript_name "afp4-203"; transcript_source "ensembl"; transcript_biotype "protein_coding";	chr16	45943920	45944020
chr16	ensembl	stop_codon	45914582	45914584	gene_id "ENSDARG00000095863"; gene_version "2"; transcript_id "ENSDART00000184289"; transcript_version "1"; exon_number "3"; gene_name "afp4"; gene_source "ensembl_havana"; gene_biotype "protein_coding"; transcript_name "afp4-203"; transcript_source "ensembl"; transcript_biotype "protein_coding";	chr16	45958863	45958963
chr16	ensembl	five_prime_utr	45917085	45917683	gene_id "ENSDARG00000095863"; gene_version "2"; transcript_id "ENSDART00000184289"; transcript_version "1"; gene_name "afp4"; gene_source "ensembl_havana"; gene_biotype "protein_coding"; transcript_name "afp4-203"; transcript_source "ensembl"; transcript_biotype "protein_coding";	chr16	45943920	45944020
chr16	ensembl	five_prime_utr	45917085	45917683	gene_id "ENSDARG00000095863"; gene_version "2"; transcript_id "ENSDART00000184289"; transcript_version "1"; gene_name "afp4"; gene_source "ensembl_havana"; gene_biotype "protein_coding"; transcript_name "afp4-203"; transcript_source "ensembl"; transcript_biotype "protein_coding";	chr16	45958863	45958963
chr16	ensembl	three_prime_utr	45912647	45914581	gene_id "ENSDARG00000095863"; gene_version "2"; transcript_id "ENSDART00000184289"; transcript_version "1"; gene_name "afp4"; gene_source "ensembl_havana"; gene_biotype "protein_coding"; transcript_name "afp4-203"; transcript_source "ensembl"; transcript_biotype "protein_coding";	chr16	45943920	45944020
chr16	ensembl	three_prime_utr	45912647	45914581	gene_id "ENSDARG00000095863"; gene_version "2"; transcript_id "ENSDART00000184289"; transcript_version "1"; gene_name "afp4"; gene_source "ensembl_havana"; gene_biotype "protein_coding"; transcript_name "afp4-203"; transcript_source "ensembl"; transcript_biotype "protein_coding";	chr16	45958863	45958963
chr16	ensembl_havana	transcript	45914480	45917322	gene_id "ENSDARG00000095863"; gene_version "2"; transcript_id "ENSDART00000060822"; transcript_version "7"; gene_name "afp4"; gene_source "ensembl_havana"; gene_biotype "protein_coding"; transcript_name "afp4-202"; transcript_source "ensembl_havana"; transcript_biotype "protein_coding";	chr16	45943920	45944020
chr16	ensembl_havana	transcript	45914480	45917322	gene_id "ENSDARG00000095863"; gene_version "2"; transcript_id "ENSDART00000060822"; transcript_version "7"; gene_name "afp4"; gene_source "ensembl_havana"; gene_biotype "protein_coding"; transcript_name "afp4-202"; transcript_source "ensembl_havana"; transcript_biotype "protein_coding";	chr16	45958863	45958963
chr16	ensembl_havana	exon	45917239	45917322	gene_id "ENSDARG00000095863"; gene_version "2"; transcript_id "ENSDART00000060822"; transcript_version "7"; exon_number "1"; gene_name "afp4"; gene_source "ensembl_havana"; gene_biotype "protein_coding"; transcript_name "afp4-202"; transcript_source "ensembl_havana"; transcript_biotype "protein_coding"; exon_id "ENSDARE00000535993"; exon_version "4";	chr16	45943920	45944020
chr16	ensembl_havana	exon	45917239	45917322	gene_id "ENSDARG00000095863"; gene_version "2"; transcript_id "ENSDART00000060822"; transcript_version "7"; exon_number "1"; gene_name "afp4"; gene_source "ensembl_havana"; gene_biotype "protein_coding"; transcript_name "afp4-202"; transcript_source "ensembl_havana"; transcript_biotype "protein_coding"; exon_id "ENSDARE00000535993"; exon_version "4";	chr16	45958863	45958963
chr16	ensembl_havana	exon	45917039	45917108	gene_id "ENSDARG00000095863"; gene_version "2"; transcript_id "ENSDART00000060822"; transcript_version "7"; exon_number "2"; gene_name "afp4"; gene_source "ensembl_havana"; gene_biotype "protein_coding"; transcript_name "afp4-202"; transcript_source "ensembl_havana"; transcript_biotype "protein_coding"; exon_id "ENSDARE00000047365"; exon_version "4";	chr16	45943920	45944020
chr16	ensembl_havana	exon	45917039	45917108	gene_id "ENSDARG00000095863"; gene_version "2"; transcript_id "ENSDART00000060822"; transcript_version "7"; exon_number "2"; gene_name "afp4"; gene_source "ensembl_havana"; gene_biotype "protein_coding"; transcript_name "afp4-202"; transcript_source "ensembl_havana"; transcript_biotype "protein_coding"; exon_id "ENSDARE00000047365"; exon_version "4";	chr16	45958863	45958963
chr16	ensembl_havana	CDS	45917039	45917084	gene_id "ENSDARG00000095863"; gene_version "2"; transcript_id "ENSDART00000060822"; transcript_version "7"; exon_number "2"; gene_name "afp4"; gene_source "ensembl_havana"; gene_biotype "protein_coding"; transcript_name "afp4-202"; transcript_source "ensembl_havana"; transcript_biotype "protein_coding"; protein_id "ENSDARP00000060821"; protein_version "6";	chr16	45943920	45944020
chr16	ensembl_havana	CDS	45917039	45917084	gene_id "ENSDARG00000095863"; gene_version "2"; transcript_id "ENSDART00000060822"; transcript_version "7"; exon_number "2"; gene_name "afp4"; gene_source "ensembl_havana"; gene_biotype "protein_coding"; transcript_name "afp4-202"; transcript_source "ensembl_havana"; transcript_biotype "protein_coding"; protein_id "ENSDARP00000060821"; protein_version "6";	chr16	45958863	45958963
chr16	ensembl_havana	start_codon	45917082	45917084	gene_id "ENSDARG00000095863"; gene_version "2"; transcript_id "ENSDART00000060822"; transcript_version "7"; exon_number "2"; gene_name "afp4"; gene_source "ensembl_havana"; gene_biotype "protein_coding"; transcript_name "afp4-202"; transcript_source "ensembl_havana"; transcript_biotype "protein_coding";	chr16	45943920	45944020
chr16	ensembl_havana	start_codon	45917082	45917084	gene_id "ENSDARG00000095863"; gene_version "2"; transcript_id "ENSDART00000060822"; transcript_version "7"; exon_number "2"; gene_name "afp4"; gene_source "ensembl_havana"; gene_biotype "protein_coding"; transcript_name "afp4-202"; transcript_source "ensembl_havana"; transcript_biotype "protein_coding";	chr16	45958863	45958963
chr16	ensembl_havana	exon	45914908	45915034	gene_id "ENSDARG00000095863"; gene_version "2"; transcript_id "ENSDART00000060822"; transcript_version "7"; exon_number "3"; gene_name "afp4"; gene_source "ensembl_havana"; gene_biotype "protein_coding"; transcript_name "afp4-202"; transcript_source "ensembl_havana"; transcript_biotype "protein_coding"; exon_id "ENSDARE00000868907"; exon_version "1";	chr16	45943920	45944020
chr16	ensembl_havana	exon	45914908	45915034	gene_id "ENSDARG00000095863"; gene_version "2"; transcript_id "ENSDART00000060822"; transcript_version "7"; exon_number "3"; gene_name "afp4"; gene_source "ensembl_havana"; gene_biotype "protein_coding"; transcript_name "afp4-202"; transcript_source "ensembl_havana"; transcript_biotype "protein_coding"; exon_id "ENSDARE00000868907"; exon_version "1";	chr16	45958863	45958963
chr16	ensembl_havana	CDS	45914908	45915034	gene_id "ENSDARG00000095863"; gene_version "2"; transcript_id "ENSDART00000060822"; transcript_version "7"; exon_number "3"; gene_name "afp4"; gene_source "ensembl_havana"; gene_biotype "protein_coding"; transcript_name "afp4-202"; transcript_source "ensembl_havana"; transcript_biotype "protein_coding"; protein_id "ENSDARP00000060821"; protein_version "6";	chr16	45943920	45944020
chr16	ensembl_havana	CDS	45914908	45915034	gene_id "ENSDARG00000095863"; gene_version "2"; transcript_id "ENSDART00000060822"; transcript_version "7"; exon_number "3"; gene_name "afp4"; gene_source "ensembl_havana"; gene_biotype "protein_coding"; transcript_name "afp4-202"; transcript_source "ensembl_havana"; transcript_biotype "protein_coding"; protein_id "ENSDARP00000060821"; protein_version "6";	chr16	45958863	45958963
chr16	ensembl_havana	exon	45914480	45914801	gene_id "ENSDARG00000095863"; gene_version "2"; transcript_id "ENSDART00000060822"; transcript_version "7"; exon_number "4"; gene_name "afp4"; gene_source "ensembl_havana"; gene_biotype "protein_coding"; transcript_name "afp4-202"; transcript_source "ensembl_havana"; transcript_biotype "protein_coding"; exon_id "ENSDARE00000451832"; exon_version "5";	chr16	45943920	45944020
chr16	ensembl_havana	exon	45914480	45914801	gene_id "ENSDARG00000095863"; gene_version "2"; transcript_id "ENSDART00000060822"; transcript_version "7"; exon_number "4"; gene_name "afp4"; gene_source "ensembl_havana"; gene_biotype "protein_coding"; transcript_name "afp4-202"; transcript_source "ensembl_havana"; transcript_biotype "protein_coding"; exon_id "ENSDARE00000451832"; exon_version "5";	chr16	45958863	45958963
chr16	ensembl_havana	CDS	45914585	45914801	gene_id "ENSDARG00000095863"; gene_version "2"; transcript_id "ENSDART00000060822"; transcript_version "7"; exon_number "4"; gene_name "afp4"; gene_source "ensembl_havana"; gene_biotype "protein_coding"; transcript_name "afp4-202"; transcript_source "ensembl_havana"; transcript_biotype "protein_coding"; protein_id "ENSDARP00000060821"; protein_version "6";	chr16	45943920	45944020
chr16	ensembl_havana	CDS	45914585	45914801	gene_id "ENSDARG00000095863"; gene_version "2"; transcript_id "ENSDART00000060822"; transcript_version "7"; exon_number "4"; gene_name "afp4"; gene_source "ensembl_havana"; gene_biotype "protein_coding"; transcript_name "afp4-202"; transcript_source "ensembl_havana"; transcript_biotype "protein_coding"; protein_id "ENSDARP00000060821"; protein_version "6";	chr16	45958863	45958963
chr16	ensembl_havana	stop_codon	45914582	45914584	gene_id "ENSDARG00000095863"; gene_version "2"; transcript_id "ENSDART00000060822"; transcript_version "7"; exon_number "4"; gene_name "afp4"; gene_source "ensembl_havana"; gene_biotype "protein_coding"; transcript_name "afp4-202"; transcript_source "ensembl_havana"; transcript_biotype "protein_coding";	chr16	45943920	45944020
chr16	ensembl_havana	stop_codon	45914582	45914584	gene_id "ENSDARG00000095863"; gene_version "2"; transcript_id "ENSDART00000060822"; transcript_version "7"; exon_number "4"; gene_name "afp4"; gene_source "ensembl_havana"; gene_biotype "protein_coding"; transcript_name "afp4-202"; transcript_source "ensembl_havana"; transcript_biotype "protein_coding";	chr16	45958863	45958963
chr16	ensembl_havana	five_prime_utr	45917239	45917322	gene_id "ENSDARG00000095863"; gene_version "2"; transcript_id "ENSDART00000060822"; transcript_version "7"; gene_name "afp4"; gene_source "ensembl_havana"; gene_biotype "protein_coding"; transcript_name "afp4-202"; transcript_source "ensembl_havana"; transcript_biotype "protein_coding";	chr16	45943920	45944020
chr16	ensembl_havana	five_prime_utr	45917239	45917322	gene_id "ENSDARG00000095863"; gene_version "2"; transcript_id "ENSDART00000060822"; transcript_version "7"; gene_name "afp4"; gene_source "ensembl_havana"; gene_biotype "protein_coding"; transcript_name "afp4-202"; transcript_source "ensembl_havana"; transcript_biotype "protein_coding";	chr16	45958863	45958963
chr16	ensembl_havana	five_prime_utr	45917085	45917108	gene_id "ENSDARG00000095863"; gene_version "2"; transcript_id "ENSDART00000060822"; transcript_version "7"; gene_name "afp4"; gene_source "ensembl_havana"; gene_biotype "protein_coding"; transcript_name "afp4-202"; transcript_source "ensembl_havana"; transcript_biotype "protein_coding";	chr16	45943920	45944020
chr16	ensembl_havana	five_prime_utr	45917085	45917108	gene_id "ENSDARG00000095863"; gene_version "2"; transcript_id "ENSDART00000060822"; transcript_version "7"; gene_name "afp4"; gene_source "ensembl_havana"; gene_biotype "protein_coding"; transcript_name "afp4-202"; transcript_source "ensembl_havana"; transcript_biotype "protein_coding";	chr16	45958863	45958963
chr16	ensembl_havana	three_prime_utr	45914480	45914581	gene_id "ENSDARG00000095863"; gene_version "2"; transcript_id "ENSDART00000060822"; transcript_version "7"; gene_name "afp4"; gene_source "ensembl_havana"; gene_biotype "protein_coding"; transcript_name "afp4-202"; transcript_source "ensembl_havana"; transcript_biotype "protein_coding";	chr16	45943920	45944020
chr16	ensembl_havana	three_prime_utr	45914480	45914581	gene_id "ENSDARG00000095863"; gene_version "2"; transcript_id "ENSDART00000060822"; transcript_version "7"; gene_name "afp4"; gene_source "ensembl_havana"; gene_biotype "protein_coding"; transcript_name "afp4-202"; transcript_source "ensembl_havana"; transcript_biotype "protein_coding";	chr16	45958863	45958963
chr16	ensembl_havana	gene	45922175	45930077	gene_id "ENSDARG00000016516"; gene_version "6"; gene_name "rbm8a"; gene_source "ensembl_havana"; gene_biotype "protein_coding";	chr16	45943920	45944020
chr16	ensembl_havana	gene	45922175	45930077	gene_id "ENSDARG00000016516"; gene_version "6"; gene_name "rbm8a"; gene_source "ensembl_havana"; gene_biotype "protein_coding";	chr16	45958863	45958963
chr16	ensembl_havana	transcript	45922175	45930077	gene_id "ENSDARG00000016516"; gene_version "6"; transcript_id "ENSDART00000018253"; transcript_version "6"; gene_name "rbm8a"; gene_source "ensembl_havana"; gene_biotype "protein_coding"; transcript_name "rbm8a-201"; transcript_source "ensembl_havana"; transcript_biotype "protein_coding";	chr16	45943920	45944020
chr16	ensembl_havana	transcript	45922175	45930077	gene_id "ENSDARG00000016516"; gene_version "6"; transcript_id "ENSDART00000018253"; transcript_version "6"; gene_name "rbm8a"; gene_source "ensembl_havana"; gene_biotype "protein_coding"; transcript_name "rbm8a-201"; transcript_source "ensembl_havana"; transcript_biotype "protein_coding";	chr16	45958863	45958963
chr16	ensembl_havana	exon	45922175	45922311	gene_id "ENSDARG00000016516"; gene_version "6"; transcript_id "ENSDART00000018253"; transcript_version "6"; exon_number "1"; gene_name "rbm8a"; gene_source "ensembl_havana"; gene_biotype "protein_coding"; transcript_name "rbm8a-201"; transcript_source "ensembl_havana"; transcript_biotype "protein_coding"; exon_id "ENSDARE00000210936"; exon_version "3";	chr16	45943920	45944020
chr16	ensembl_havana	exon	45922175	45922311	gene_id "ENSDARG00000016516"; gene_version "6"; transcript_id "ENSDART00000018253"; transcript_version "6"; exon_number "1"; gene_name "rbm8a"; gene_source "ensembl_havana"; gene_biotype "protein_coding"; transcript_name "rbm8a-201"; transcript_source "ensembl_havana"; transcript_biotype "protein_coding"; exon_id "ENSDARE00000210936"; exon_version "3";	chr16	45958863	45958963
chr16	ensembl_havana	CDS	45922245	45922311	gene_id "ENSDARG00000016516"; gene_version "6"; transcript_id "ENSDART00000018253"; transcript_version "6"; exon_number "1"; gene_name "rbm8a"; gene_source "ensembl_havana"; gene_biotype "protein_coding"; transcript_name "rbm8a-201"; transcript_source "ensembl_havana"; transcript_biotype "protein_coding"; protein_id "ENSDARP00000026575"; protein_version "4";	chr16	45943920	45944020
chr16	ensembl_havana	CDS	45922245	45922311	gene_id "ENSDARG00000016516"; gene_version "6"; transcript_id "ENSDART00000018253"; transcript_version "6"; exon_number "1"; gene_name "rbm8a"; gene_source "ensembl_havana"; gene_biotype "protein_coding"; transcript_name "rbm8a-201"; transcript_source "ensembl_havana"; transcript_biotype "protein_coding"; protein_id "ENSDARP00000026575"; protein_version "4";	chr16	45958863	45958963
chr16	ensembl_havana	start_codon	45922245	45922247	gene_id "ENSDARG00000016516"; gene_version "6"; transcript_id "ENSDART00000018253"; transcript_version "6"; exon_number "1"; gene_name "rbm8a"; gene_source "ensembl_havana"; gene_biotype "protein_coding"; transcript_name "rbm8a-201"; transcript_source "ensembl_havana"; transcript_biotype "protein_coding";	chr16	45943920	45944020
chr16	ensembl_havana	start_codon	45922245	45922247	gene_id "ENSDARG00000016516"; gene_version "6"; transcript_id "ENSDART00000018253"; transcript_version "6"; exon_number "1"; gene_name "rbm8a"; gene_source "ensembl_havana"; gene_biotype "protein_coding"; transcript_name "rbm8a-201"; transcript_source "ensembl_havana"; transcript_biotype "protein_coding";	chr16	45958863	45958963
chr16	ensembl_havana	exon	45922762	45922821	gene_id "ENSDARG00000016516"; gene_version "6"; transcript_id "ENSDART00000018253"; transcript_version "6"; exon_number "2"; gene_name "rbm8a"; gene_source "ensembl_havana"; gene_biotype "protein_coding"; transcript_name "rbm8a-201"; transcript_source "ensembl_havana"; transcript_biotype "protein_coding"; exon_id "ENSDARE00000122175"; exon_version "1";	chr16	45943920	45944020
chr16	ensembl_havana	exon	45922762	45922821	gene_id "ENSDARG00000016516"; gene_version "6"; transcript_id "ENSDART00000018253"; transcript_version "6"; exon_number "2"; gene_name "rbm8a"; gene_source "ensembl_havana"; gene_biotype "protein_coding"; transcript_name "rbm8a-201"; transcript_source "ensembl_havana"; transcript_biotype "protein_coding"; exon_id "ENSDARE00000122175"; exon_version "1";	chr16	45958863	45958963
chr16	ensembl_havana	CDS	45922762	45922821	gene_id "ENSDARG00000016516"; gene_version "6"; transcript_id "ENSDART00000018253"; transcript_version "6"; exon_number "2"; gene_name "rbm8a"; gene_source "ensembl_havana"; gene_biotype "protein_coding"; transcript_name "rbm8a-201"; transcript_source "ensembl_havana"; transcript_biotype "protein_coding"; protein_id "ENSDARP00000026575"; protein_version "4";	chr16	45943920	45944020
chr16	ensembl_havana	CDS	45922762	45922821	gene_id "ENSDARG00000016516"; gene_version "6"; transcript_id "ENSDART00000018253"; transcript_version "6"; exon_number "2"; gene_name "rbm8a"; gene_source "ensembl_havana"; gene_biotype "protein_coding"; transcript_name "rbm8a-201"; transcript_source "ensembl_havana"; transcript_biotype "protein_coding"; protein_id "ENSDARP00000026575"; protein_version "4";	chr16	45958863	45958963
chr16	ensembl_havana	exon	45923055	45923132	gene_id "ENSDARG00000016516"; gene_version "6"; transcript_id "ENSDART00000018253"; transcript_version "6"; exon_number "3"; gene_name "rbm8a"; gene_source "ensembl_havana"; gene_biotype "protein_coding"; transcript_name "rbm8a-201"; transcript_source "ensembl_havana"; transcript_biotype "protein_coding"; exon_id "ENSDARE00000102656"; exon_version "1";	chr16	45943920	45944020
chr16	ensembl_havana	exon	45923055	45923132	gene_id "ENSDARG00000016516"; gene_version "6"; transcript_id "ENSDART00000018253"; transcript_version "6"; exon_number "3"; gene_name "rbm8a"; gene_source "ensembl_havana"; gene_biotype "protein_coding"; transcript_name "rbm8a-201"; transcript_source "ensembl_havana"; transcript_biotype "protein_coding"; exon_id "ENSDARE00000102656"; exon_version "1";	chr16	45958863	45958963
chr16	ensembl_havana	CDS	45923055	45923132	gene_id "ENSDARG00000016516"; gene_version "6"; transcript_id "ENSDART00000018253"; transcript_version "6"; exon_number "3"; gene_name "rbm8a"; gene_source "ensembl_havana"; gene_biotype "protein_coding"; transcript_name "rbm8a-201"; transcript_source "ensembl_havana"; transcript_biotype "protein_coding"; protein_id "ENSDARP00000026575"; protein_version "4";	chr16	45943920	45944020
chr16	ensembl_havana	CDS	45923055	45923132	gene_id "ENSDARG00000016516"; gene_version "6"; transcript_id "ENSDART00000018253"; transcript_version "6"; exon_number "3"; gene_name "rbm8a"; gene_source "ensembl_havana"; gene_biotype "protein_coding"; transcript_name "rbm8a-201"; transcript_source "ensembl_havana"; transcript_biotype "protein_coding"; protein_id "ENSDARP00000026575"; protein_version "4";	chr16	45958863	45958963
chr16	ensembl_havana	exon	45926044	45926180	gene_id "ENSDARG00000016516"; gene_version "6"; transcript_id "ENSDART00000018253"; transcript_version "6"; exon_number "4"; gene_name "rbm8a"; gene_source "ensembl_havana"; gene_biotype "protein_coding"; transcript_name "rbm8a-201"; transcript_source "ensembl_havana"; transcript_biotype "protein_coding"; exon_id "ENSDARE00000098909"; exon_version "1";	chr16	45943920	45944020
chr16	ensembl_havana	exon	45926044	45926180	gene_id "ENSDARG00000016516"; gene_version "6"; transcript_id "ENSDART00000018253"; transcript_version "6"; exon_number "4"; gene_name "rbm8a"; gene_source "ensembl_havana"; gene_biotype "protein_coding"; transcript_name "rbm8a-201"; transcript_source "ensembl_havana"; transcript_biotype "protein_coding"; exon_id "ENSDARE00000098909"; exon_version "1";	chr16	45958863	45958963
chr16	ensembl_havana	CDS	45926044	45926180	gene_id "ENSDARG00000016516"; gene_version "6"; transcript_id "ENSDART00000018253"; transcript_version "6"; exon_number "4"; gene_name "rbm8a"; gene_source "ensembl_havana"; gene_biotype "protein_coding"; transcript_name "rbm8a-201"; transcript_source "ensembl_havana"; transcript_biotype "protein_coding"; protein_id "ENSDARP00000026575"; protein_version "4";	chr16	45943920	45944020
chr16	ensembl_havana	CDS	45926044	45926180	gene_id "ENSDARG00000016516"; gene_version "6"; transcript_id "ENSDART00000018253"; transcript_version "6"; exon_number "4"; gene_name "rbm8a"; gene_source "ensembl_havana"; gene_biotype "protein_coding"; transcript_name "rbm8a-201"; transcript_source "ensembl_havana"; transcript_biotype "protein_coding"; protein_id "ENSDARP00000026575"; protein_version "4";	chr16	45958863	45958963
chr16	ensembl_havana	exon	45929398	45929534	gene_id "ENSDARG00000016516"; gene_version "6"; transcript_id "ENSDART00000018253"; transcript_version "6"; exon_number "5"; gene_name "rbm8a"; gene_source "ensembl_havana"; gene_biotype "protein_coding"; transcript_name "rbm8a-201"; transcript_source "ensembl_havana"; transcript_biotype "protein_coding"; exon_id "ENSDARE00000151722"; exon_version "1";	chr16	45943920	45944020
chr16	ensembl_havana	exon	45929398	45929534	gene_id "ENSDARG00000016516"; gene_version "6"; transcript_id "ENSDART00000018253"; transcript_version "6"; exon_number "5"; gene_name "rbm8a"; gene_source "ensembl_havana"; gene_biotype "protein_coding"; transcript_name "rbm8a-201"; transcript_source "ensembl_havana"; transcript_biotype "protein_coding"; exon_id "ENSDARE00000151722"; exon_version "1";	chr16	45958863	45958963
chr16	ensembl_havana	CDS	45929398	45929534	gene_id "ENSDARG00000016516"; gene_version "6"; transcript_id "ENSDART00000018253"; transcript_version "6"; exon_number "5"; gene_name "rbm8a"; gene_source "ensembl_havana"; gene_biotype "protein_coding"; transcript_name "rbm8a-201"; transcript_source "ensembl_havana"; transcript_biotype "protein_coding"; protein_id "ENSDARP00000026575"; protein_version "4";	chr16	45943920	45944020
chr16	ensembl_havana	CDS	45929398	45929534	gene_id "ENSDARG00000016516"; gene_version "6"; transcript_id "ENSDART00000018253"; transcript_version "6"; exon_number "5"; gene_name "rbm8a"; gene_source "ensembl_havana"; gene_biotype "protein_coding"; transcript_name "rbm8a-201"; transcript_source "ensembl_havana"; transcript_biotype "protein_coding"; protein_id "ENSDARP00000026575"; protein_version "4";	chr16	45958863	45958963
chr16	ensembl_havana	exon	45929690	45930077	gene_id "ENSDARG00000016516"; gene_version "6"; transcript_id "ENSDART00000018253"; transcript_version "6"; exon_number "6"; gene_name "rbm8a"; gene_source "ensembl_havana"; gene_biotype "protein_coding"; transcript_name "rbm8a-201"; transcript_source "ensembl_havana"; transcript_biotype "protein_coding"; exon_id "ENSDARE00000146702"; exon_version "3";	chr16	45943920	45944020
chr16	ensembl_havana	exon	45929690	45930077	gene_id "ENSDARG00000016516"; gene_version "6"; transcript_id "ENSDART00000018253"; transcript_version "6"; exon_number "6"; gene_name "rbm8a"; gene_source "ensembl_havana"; gene_biotype "protein_coding"; transcript_name "rbm8a-201"; transcript_source "ensembl_havana"; transcript_biotype "protein_coding"; exon_id "ENSDARE00000146702"; exon_version "3";	chr16	45958863	45958963
chr16	ensembl_havana	CDS	45929690	45929732	gene_id "ENSDARG00000016516"; gene_version "6"; transcript_id "ENSDART00000018253"; transcript_version "6"; exon_number "6"; gene_name "rbm8a"; gene_source "ensembl_havana"; gene_biotype "protein_coding"; transcript_name "rbm8a-201"; transcript_source "ensembl_havana"; transcript_biotype "protein_coding"; protein_id "ENSDARP00000026575"; protein_version "4";	chr16	45943920	45944020
chr16	ensembl_havana	CDS	45929690	45929732	gene_id "ENSDARG00000016516"; gene_version "6"; transcript_id "ENSDART00000018253"; transcript_version "6"; exon_number "6"; gene_name "rbm8a"; gene_source "ensembl_havana"; gene_biotype "protein_coding"; transcript_name "rbm8a-201"; transcript_source "ensembl_havana"; transcript_biotype "protein_coding"; protein_id "ENSDARP00000026575"; protein_version "4";	chr16	45958863	45958963
chr16	ensembl_havana	stop_codon	45929733	45929735	gene_id "ENSDARG00000016516"; gene_version "6"; transcript_id "ENSDART00000018253"; transcript_version "6"; exon_number "6"; gene_name "rbm8a"; gene_source "ensembl_havana"; gene_biotype "protein_coding"; transcript_name "rbm8a-201"; transcript_source "ensembl_havana"; transcript_biotype "protein_coding";	chr16	45943920	45944020
chr16	ensembl_havana	stop_codon	45929733	45929735	gene_id "ENSDARG00000016516"; gene_version "6"; transcript_id "ENSDART00000018253"; transcript_version "6"; exon_number "6"; gene_name "rbm8a"; gene_source "ensembl_havana"; gene_biotype "protein_coding"; transcript_name "rbm8a-201"; transcript_source "ensembl_havana"; transcript_biotype "protein_coding";	chr16	45958863	45958963
chr16	ensembl_havana	five_prime_utr	45922175	45922244	gene_id "ENSDARG00000016516"; gene_version "6"; transcript_id "ENSDART00000018253"; transcript_version "6"; gene_name "rbm8a"; gene_source "ensembl_havana"; gene_biotype "protein_coding"; transcript_name "rbm8a-201"; transcript_source "ensembl_havana"; transcript_biotype "protein_coding";	chr16	45943920	45944020
chr16	ensembl_havana	five_prime_utr	45922175	45922244	gene_id "ENSDARG00000016516"; gene_version "6"; transcript_id "ENSDART00000018253"; transcript_version "6"; gene_name "rbm8a"; gene_source "ensembl_havana"; gene_biotype "protein_coding"; transcript_name "rbm8a-201"; transcript_source "ensembl_havana"; transcript_biotype "protein_coding";	chr16	45958863	45958963
chr16	ensembl_havana	three_prime_utr	45929736	45930077	gene_id "ENSDARG00000016516"; gene_version "6"; transcript_id "ENSDART00000018253"; transcript_version "6"; gene_name "rbm8a"; gene_source "ensembl_havana"; gene_biotype "protein_coding"; transcript_name "rbm8a-201"; transcript_source "ensembl_havana"; transcript_biotype "protein_coding";	chr16	45943920	45944020
chr16	ensembl_havana	three_prime_utr	45929736	45930077	gene_id "ENSDARG00000016516"; gene_version "6"; transcript_id "ENSDART00000018253"; transcript_version "6"; gene_name "rbm8a"; gene_source "ensembl_havana"; gene_biotype "protein_coding"; transcript_name "rbm8a-201"; transcript_source "ensembl_havana"; transcript_biotype "protein_coding";	chr16	45958863	45958963
chr16	ensembl_havana	gene	45930962	45982657	gene_id "ENSDARG00000017220"; gene_version "11"; gene_name "otud7b"; gene_source "ensembl_havana"; gene_biotype "protein_coding";	chr16	45943920	45944020
chr16	ensembl_havana	gene	45930962	45982657	gene_id "ENSDARG00000017220"; gene_version "11"; gene_name "otud7b"; gene_source "ensembl_havana"; gene_biotype "protein_coding";	chr16	45958863	45958963
chr16	ensembl_havana	gene	45930962	45982657	gene_id "ENSDARG00000017220"; gene_version "11"; gene_name "otud7b"; gene_source "ensembl_havana"; gene_biotype "protein_coding";	chr16	45996686	45996786
chr16	ensembl_havana	gene	45930962	45982657	gene_id "ENSDARG00000017220"; gene_version "11"; gene_name "otud7b"; gene_source "ensembl_havana"; gene_biotype "protein_coding";	chr16	46011362	46011479
chr16	havana	transcript	45930962	45980841	gene_id "ENSDARG00000017220"; gene_version "11"; transcript_id "ENSDART00000124689"; transcript_version "4"; gene_name "otud7b"; gene_source "ensembl_havana"; gene_biotype "protein_coding"; transcript_name "otud7b-202"; transcript_source "havana"; transcript_biotype "protein_coding"; tag "cds_end_NF"; tag "mRNA_end_NF";	chr16	45943920	45944020
chr16	havana	transcript	45930962	45980841	gene_id "ENSDARG00000017220"; gene_version "11"; transcript_id "ENSDART00000124689"; transcript_version "4"; gene_name "otud7b"; gene_source "ensembl_havana"; gene_biotype "protein_coding"; transcript_name "otud7b-202"; transcript_source "havana"; transcript_biotype "protein_coding"; tag "cds_end_NF"; tag "mRNA_end_NF";	chr16	45958863	45958963
chr16	havana	transcript	45930962	45980841	gene_id "ENSDARG00000017220"; gene_version "11"; transcript_id "ENSDART00000124689"; transcript_version "4"; gene_name "otud7b"; gene_source "ensembl_havana"; gene_biotype "protein_coding"; transcript_name "otud7b-202"; transcript_source "havana"; transcript_biotype "protein_coding"; tag "cds_end_NF"; tag "mRNA_end_NF";	chr16	45996686	45996786
chr16	havana	transcript	45930962	45980841	gene_id "ENSDARG00000017220"; gene_version "11"; transcript_id "ENSDART00000124689"; transcript_version "4"; gene_name "otud7b"; gene_source "ensembl_havana"; gene_biotype "protein_coding"; transcript_name "otud7b-202"; transcript_source "havana"; transcript_biotype "protein_coding"; tag "cds_end_NF"; tag "mRNA_end_NF";	chr16	46011362	46011479
chr16	havana	exon	45930962	45931150	gene_id "ENSDARG00000017220"; gene_version "11"; transcript_id "ENSDART00000124689"; transcript_version "4"; exon_number "1"; gene_name "otud7b"; gene_source "ensembl_havana"; gene_biotype "protein_coding"; transcript_name "otud7b-202"; transcript_source "havana"; transcript_biotype "protein_coding"; exon_id "ENSDARE00000970184"; exon_version "1"; tag "cds_end_NF"; tag "mRNA_end_NF";	chr16	45943920	45944020
chr16	havana	exon	45930962	45931150	gene_id "ENSDARG00000017220"; gene_version "11"; transcript_id "ENSDART00000124689"; transcript_version "4"; exon_number "1"; gene_name "otud7b"; gene_source "ensembl_havana"; gene_biotype "protein_coding"; transcript_name "otud7b-202"; transcript_source "havana"; transcript_biotype "protein_coding"; exon_id "ENSDARE00000970184"; exon_version "1"; tag "cds_end_NF"; tag "mRNA_end_NF";	chr16	45958863	45958963
chr16	havana	exon	45961330	45961510	gene_id "ENSDARG00000017220"; gene_version "11"; transcript_id "ENSDART00000124689"; transcript_version "4"; exon_number "2"; gene_name "otud7b"; gene_source "ensembl_havana"; gene_biotype "protein_coding"; transcript_name "otud7b-202"; transcript_source "havana"; transcript_biotype "protein_coding"; exon_id "ENSDARE00000451920"; exon_version "2"; tag "cds_end_NF"; tag "mRNA_end_NF";	chr16	45943920	45944020
chr16	havana	exon	45961330	45961510	gene_id "ENSDARG00000017220"; gene_version "11"; transcript_id "ENSDART00000124689"; transcript_version "4"; exon_number "2"; gene_name "otud7b"; gene_source "ensembl_havana"; gene_biotype "protein_coding"; transcript_name "otud7b-202"; transcript_source "havana"; transcript_biotype "protein_coding"; exon_id "ENSDARE00000451920"; exon_version "2"; tag "cds_end_NF"; tag "mRNA_end_NF";	chr16	45958863	45958963
chr16	havana	exon	45961330	45961510	gene_id "ENSDARG00000017220"; gene_version "11"; transcript_id "ENSDART00000124689"; transcript_version "4"; exon_number "2"; gene_name "otud7b"; gene_source "ensembl_havana"; gene_biotype "protein_coding"; transcript_name "otud7b-202"; transcript_source "havana"; transcript_biotype "protein_coding"; exon_id "ENSDARE00000451920"; exon_version "2"; tag "cds_end_NF"; tag "mRNA_end_NF";	chr16	45996686	45996786
chr16	havana	exon	45961330	45961510	gene_id "ENSDARG00000017220"; gene_version "11"; transcript_id "ENSDART00000124689"; transcript_version "4"; exon_number "2"; gene_name "otud7b"; gene_source "ensembl_havana"; gene_biotype "protein_coding"; transcript_name "otud7b-202"; transcript_source "havana"; transcript_biotype "protein_coding"; exon_id "ENSDARE00000451920"; exon_version "2"; tag "cds_end_NF"; tag "mRNA_end_NF";	chr16	46011362	46011479
chr16	havana	CDS	45961426	45961510	gene_id "ENSDARG00000017220"; gene_version "11"; transcript_id "ENSDART00000124689"; transcript_version "4"; exon_number "2"; gene_name "otud7b"; gene_source "ensembl_havana"; gene_biotype "protein_coding"; transcript_name "otud7b-202"; transcript_source "havana"; transcript_biotype "protein_coding"; protein_id "ENSDARP00000107347"; protein_version "2"; tag "cds_end_NF"; tag "mRNA_end_NF";	chr16	45943920	45944020
chr16	havana	CDS	45961426	45961510	gene_id "ENSDARG00000017220"; gene_version "11"; transcript_id "ENSDART00000124689"; transcript_version "4"; exon_number "2"; gene_name "otud7b"; gene_source "ensembl_havana"; gene_biotype "protein_coding"; transcript_name "otud7b-202"; transcript_source "havana"; transcript_biotype "protein_coding"; protein_id "ENSDARP00000107347"; protein_version "2"; tag "cds_end_NF"; tag "mRNA_end_NF";	chr16	45958863	45958963
chr16	havana	CDS	45961426	45961510	gene_id "ENSDARG00000017220"; gene_version "11"; transcript_id "ENSDART00000124689"; transcript_version "4"; exon_number "2"; gene_name "otud7b"; gene_source "ensembl_havana"; gene_biotype "protein_coding"; transcript_name "otud7b-202"; transcript_source "havana"; transcript_biotype "protein_coding"; protein_id "ENSDARP00000107347"; protein_version "2"; tag "cds_end_NF"; tag "mRNA_end_NF";	chr16	45996686	45996786
chr16	havana	CDS	45961426	45961510	gene_id "ENSDARG00000017220"; gene_version "11"; transcript_id "ENSDART00000124689"; transcript_version "4"; exon_number "2"; gene_name "otud7b"; gene_source "ensembl_havana"; gene_biotype "protein_coding"; transcript_name "otud7b-202"; transcript_source "havana"; transcript_biotype "protein_coding"; protein_id "ENSDARP00000107347"; protein_version "2"; tag "cds_end_NF"; tag "mRNA_end_NF";	chr16	46011362	46011479
chr16	havana	start_codon	45961426	45961428	gene_id "ENSDARG00000017220"; gene_version "11"; transcript_id "ENSDART00000124689"; transcript_version "4"; exon_number "2"; gene_name "otud7b"; gene_source "ensembl_havana"; gene_biotype "protein_coding"; transcript_name "otud7b-202"; transcript_source "havana"; transcript_biotype "protein_coding"; tag "cds_end_NF"; tag "mRNA_end_NF";	chr16	45943920	45944020
chr16	havana	start_codon	45961426	45961428	gene_id "ENSDARG00000017220"; gene_version "11"; transcript_id "ENSDART00000124689"; transcript_version "4"; exon_number "2"; gene_name "otud7b"; gene_source "ensembl_havana"; gene_biotype "protein_coding"; transcript_name "otud7b-202"; transcript_source "havana"; transcript_biotype "protein_coding"; tag "cds_end_NF"; tag "mRNA_end_NF";	chr16	45958863	45958963
chr16	havana	start_codon	45961426	45961428	gene_id "ENSDARG00000017220"; gene_version "11"; transcript_id "ENSDART00000124689"; transcript_version "4"; exon_number "2"; gene_name "otud7b"; gene_source "ensembl_havana"; gene_biotype "protein_coding"; transcript_name "otud7b-202"; transcript_source "havana"; transcript_biotype "protein_coding"; tag "cds_end_NF"; tag "mRNA_end_NF";	chr16	45996686	45996786
chr16	havana	start_codon	45961426	45961428	gene_id "ENSDARG00000017220"; gene_version "11"; transcript_id "ENSDART00000124689"; transcript_version "4"; exon_number "2"; gene_name "otud7b"; gene_source "ensembl_havana"; gene_biotype "protein_coding"; transcript_name "otud7b-202"; transcript_source "havana"; transcript_biotype "protein_coding"; tag "cds_end_NF"; tag "mRNA_end_NF";	chr16	46011362	46011479
chr16	havana	exon	45965846	45966016	gene_id "ENSDARG00000017220"; gene_version "11"; transcript_id "ENSDART00000124689"; transcript_version "4"; exon_number "3"; gene_name "otud7b"; gene_source "ensembl_havana"; gene_biotype "protein_coding"; transcript_name "otud7b-202"; transcript_source "havana"; transcript_biotype "protein_coding"; exon_id "ENSDARE00000314671"; exon_version "2"; tag "cds_end_NF"; tag "mRNA_end_NF";	chr16	45943920	45944020
chr16	havana	exon	45965846	45966016	gene_id "ENSDARG00000017220"; gene_version "11"; transcript_id "ENSDART00000124689"; transcript_version "4"; exon_number "3"; gene_name "otud7b"; gene_source "ensembl_havana"; gene_biotype "protein_coding"; transcript_name "otud7b-202"; transcript_source "havana"; transcript_biotype "protein_coding"; exon_id "ENSDARE00000314671"; exon_version "2"; tag "cds_end_NF"; tag "mRNA_end_NF";	chr16	45958863	45958963
chr16	havana	exon	45965846	45966016	gene_id "ENSDARG00000017220"; gene_version "11"; transcript_id "ENSDART00000124689"; transcript_version "4"; exon_number "3"; gene_name "otud7b"; gene_source "ensembl_havana"; gene_biotype "protein_coding"; transcript_name "otud7b-202"; transcript_source "havana"; transcript_biotype "protein_coding"; exon_id "ENSDARE00000314671"; exon_version "2"; tag "cds_end_NF"; tag "mRNA_end_NF";	chr16	45996686	45996786
chr16	havana	exon	45965846	45966016	gene_id "ENSDARG00000017220"; gene_version "11"; transcript_id "ENSDART00000124689"; transcript_version "4"; exon_number "3"; gene_name "otud7b"; gene_source "ensembl_havana"; gene_biotype "protein_coding"; transcript_name "otud7b-202"; transcript_source "havana"; transcript_biotype "protein_coding"; exon_id "ENSDARE00000314671"; exon_version "2"; tag "cds_end_NF"; tag "mRNA_end_NF";	chr16	46011362	46011479
chr16	havana	CDS	45965846	45966016	gene_id "ENSDARG00000017220"; gene_version "11"; transcript_id "ENSDART00000124689"; transcript_version "4"; exon_number "3"; gene_name "otud7b"; gene_source "ensembl_havana"; gene_biotype "protein_coding"; transcript_name "otud7b-202"; transcript_source "havana"; transcript_biotype "protein_coding"; protein_id "ENSDARP00000107347"; protein_version "2"; tag "cds_end_NF"; tag "mRNA_end_NF";	chr16	45943920	45944020
chr16	havana	CDS	45965846	45966016	gene_id "ENSDARG00000017220"; gene_version "11"; transcript_id "ENSDART00000124689"; transcript_version "4"; exon_number "3"; gene_name "otud7b"; gene_source "ensembl_havana"; gene_biotype "protein_coding"; transcript_name "otud7b-202"; transcript_source "havana"; transcript_biotype "protein_coding"; protein_id "ENSDARP00000107347"; protein_version "2"; tag "cds_end_NF"; tag "mRNA_end_NF";	chr16	45958863	45958963
chr16	havana	CDS	45965846	45966016	gene_id "ENSDARG00000017220"; gene_version "11"; transcript_id "ENSDART00000124689"; transcript_version "4"; exon_number "3"; gene_name "otud7b"; gene_source "ensembl_havana"; gene_biotype "protein_coding"; transcript_name "otud7b-202"; transcript_source "havana"; transcript_biotype "protein_coding"; protein_id "ENSDARP00000107347"; protein_version "2"; tag "cds_end_NF"; tag "mRNA_end_NF";	chr16	45996686	45996786
chr16	havana	CDS	45965846	45966016	gene_id "ENSDARG00000017220"; gene_version "11"; transcript_id "ENSDART00000124689"; transcript_version "4"; exon_number "3"; gene_name "otud7b"; gene_source "ensembl_havana"; gene_biotype "protein_coding"; transcript_name "otud7b-202"; transcript_source "havana"; transcript_biotype "protein_coding"; protein_id "ENSDARP00000107347"; protein_version "2"; tag "cds_end_NF"; tag "mRNA_end_NF";	chr16	46011362	46011479
chr16	havana	exon	45968698	45968925	gene_id "ENSDARG00000017220"; gene_version "11"; transcript_id "ENSDART00000124689"; transcript_version "4"; exon_number "4"; gene_name "otud7b"; gene_source "ensembl_havana"; gene_biotype "protein_coding"; transcript_name "otud7b-202"; transcript_source "havana"; transcript_biotype "protein_coding"; exon_id "ENSDARE00000896072"; exon_version "1"; tag "cds_end_NF"; tag "mRNA_end_NF";	chr16	45943920	45944020
chr16	havana	exon	45968698	45968925	gene_id "ENSDARG00000017220"; gene_version "11"; transcript_id "ENSDART00000124689"; transcript_version "4"; exon_number "4"; gene_name "otud7b"; gene_source "ensembl_havana"; gene_biotype "protein_coding"; transcript_name "otud7b-202"; transcript_source "havana"; transcript_biotype "protein_coding"; exon_id "ENSDARE00000896072"; exon_version "1"; tag "cds_end_NF"; tag "mRNA_end_NF";	chr16	45958863	45958963
chr16	havana	exon	45968698	45968925	gene_id "ENSDARG00000017220"; gene_version "11"; transcript_id "ENSDART00000124689"; transcript_version "4"; exon_number "4"; gene_name "otud7b"; gene_source "ensembl_havana"; gene_biotype "protein_coding"; transcript_name "otud7b-202"; transcript_source "havana"; transcript_biotype "protein_coding"; exon_id "ENSDARE00000896072"; exon_version "1"; tag "cds_end_NF"; tag "mRNA_end_NF";	chr16	45996686	45996786
chr16	havana	exon	45968698	45968925	gene_id "ENSDARG00000017220"; gene_version "11"; transcript_id "ENSDART00000124689"; transcript_version "4"; exon_number "4"; gene_name "otud7b"; gene_source "ensembl_havana"; gene_biotype "protein_coding"; transcript_name "otud7b-202"; transcript_source "havana"; transcript_biotype "protein_coding"; exon_id "ENSDARE00000896072"; exon_version "1"; tag "cds_end_NF"; tag "mRNA_end_NF";	chr16	46011362	46011479
chr16	havana	CDS	45968698	45968925	gene_id "ENSDARG00000017220"; gene_version "11"; transcript_id "ENSDART00000124689"; transcript_version "4"; exon_number "4"; gene_name "otud7b"; gene_source "ensembl_havana"; gene_biotype "protein_coding"; transcript_name "otud7b-202"; transcript_source "havana"; transcript_biotype "protein_coding"; protein_id "ENSDARP00000107347"; protein_version "2"; tag "cds_end_NF"; tag "mRNA_end_NF";	chr16	45943920	45944020
chr16	havana	CDS	45968698	45968925	gene_id "ENSDARG00000017220"; gene_version "11"; transcript_id "ENSDART00000124689"; transcript_version "4"; exon_number "4"; gene_name "otud7b"; gene_source "ensembl_havana"; gene_biotype "protein_coding"; transcript_name "otud7b-202"; transcript_source "havana"; transcript_biotype "protein_coding"; protein_id "ENSDARP00000107347"; protein_version "2"; tag "cds_end_NF"; tag "mRNA_end_NF";	chr16	45958863	45958963
chr16	havana	CDS	45968698	45968925	gene_id "ENSDARG00000017220"; gene_version "11"; transcript_id "ENSDART00000124689"; transcript_version "4"; exon_number "4"; gene_name "otud7b"; gene_source "ensembl_havana"; gene_biotype "protein_coding"; transcript_name "otud7b-202"; transcript_source "havana"; transcript_biotype "protein_coding"; protein_id "ENSDARP00000107347"; protein_version "2"; tag "cds_end_NF"; tag "mRNA_end_NF";	chr16	45996686	45996786
chr16	havana	CDS	45968698	45968925	gene_id "ENSDARG00000017220"; gene_version "11"; transcript_id "ENSDART00000124689"; transcript_version "4"; exon_number "4"; gene_name "otud7b"; gene_source "ensembl_havana"; gene_biotype "protein_coding"; transcript_name "otud7b-202"; transcript_source "havana"; transcript_biotype "protein_coding"; protein_id "ENSDARP00000107347"; protein_version "2"; tag "cds_end_NF"; tag "mRNA_end_NF";	chr16	46011362	46011479
chr16	havana	exon	45969332	45969433	gene_id "ENSDARG00000017220"; gene_version "11"; transcript_id "ENSDART00000124689"; transcript_version "4"; exon_number "5"; gene_name "otud7b"; gene_source "ensembl_havana"; gene_biotype "protein_coding"; transcript_name "otud7b-202"; transcript_source "havana"; transcript_biotype "protein_coding"; exon_id "ENSDARE00000016225"; exon_version "3"; tag "cds_end_NF"; tag "mRNA_end_NF";	chr16	45943920	45944020
chr16	havana	exon	45969332	45969433	gene_id "ENSDARG00000017220"; gene_version "11"; transcript_id "ENSDART00000124689"; transcript_version "4"; exon_number "5"; gene_name "otud7b"; gene_source "ensembl_havana"; gene_biotype "protein_coding"; transcript_name "otud7b-202"; transcript_source "havana"; transcript_biotype "protein_coding"; exon_id "ENSDARE00000016225"; exon_version "3"; tag "cds_end_NF"; tag "mRNA_end_NF";	chr16	45958863	45958963
chr16	havana	exon	45969332	45969433	gene_id "ENSDARG00000017220"; gene_version "11"; transcript_id "ENSDART00000124689"; transcript_version "4"; exon_number "5"; gene_name "otud7b"; gene_source "ensembl_havana"; gene_biotype "protein_coding"; transcript_name "otud7b-202"; transcript_source "havana"; transcript_biotype "protein_coding"; exon_id "ENSDARE00000016225"; exon_version "3"; tag "cds_end_NF"; tag "mRNA_end_NF";	chr16	45996686	45996786
chr16	havana	exon	45969332	45969433	gene_id "ENSDARG00000017220"; gene_version "11"; transcript_id "ENSDART00000124689"; transcript_version "4"; exon_number "5"; gene_name "otud7b"; gene_source "ensembl_havana"; gene_biotype "protein_coding"; transcript_name "otud7b-202"; transcript_source "havana"; transcript_biotype "protein_coding"; exon_id "ENSDARE00000016225"; exon_version "3"; tag "cds_end_NF"; tag "mRNA_end_NF";	chr16	46011362	46011479
chr16	havana	CDS	45969332	45969433	gene_id "ENSDARG00000017220"; gene_version "11"; transcript_id "ENSDART00000124689"; transcript_version "4"; exon_number "5"; gene_name "otud7b"; gene_source "ensembl_havana"; gene_biotype "protein_coding"; transcript_name "otud7b-202"; transcript_source "havana"; transcript_biotype "protein_coding"; protein_id "ENSDARP00000107347"; protein_version "2"; tag "cds_end_NF"; tag "mRNA_end_NF";	chr16	45943920	45944020
chr16	havana	CDS	45969332	45969433	gene_id "ENSDARG00000017220"; gene_version "11"; transcript_id "ENSDART00000124689"; transcript_version "4"; exon_number "5"; gene_name "otud7b"; gene_source "ensembl_havana"; gene_biotype "protein_coding"; transcript_name "otud7b-202"; transcript_source "havana"; transcript_biotype "protein_coding"; protein_id "ENSDARP00000107347"; protein_version "2"; tag "cds_end_NF"; tag "mRNA_end_NF";	chr16	45958863	45958963
chr16	havana	CDS	45969332	45969433	gene_id "ENSDARG00000017220"; gene_version "11"; transcript_id "ENSDART00000124689"; transcript_version "4"; exon_number "5"; gene_name "otud7b"; gene_source "ensembl_havana"; gene_biotype "protein_coding"; transcript_name "otud7b-202"; transcript_source "havana"; transcript_biotype "protein_coding"; protein_id "ENSDARP00000107347"; protein_version "2"; tag "cds_end_NF"; tag "mRNA_end_NF";	chr16	45996686	45996786
chr16	havana	CDS	45969332	45969433	gene_id "ENSDARG00000017220"; gene_version "11"; transcript_id "ENSDART00000124689"; transcript_version "4"; exon_number "5"; gene_name "otud7b"; gene_source "ensembl_havana"; gene_biotype "protein_coding"; transcript_name "otud7b-202"; transcript_source "havana"; transcript_biotype "protein_coding"; protein_id "ENSDARP00000107347"; protein_version "2"; tag "cds_end_NF"; tag "mRNA_end_NF";	chr16	46011362	46011479
chr16	havana	exon	45971062	45971189	gene_id "ENSDARG00000017220"; gene_version "11"; transcript_id "ENSDART00000124689"; transcript_version "4"; exon_number "6"; gene_name "otud7b"; gene_source "ensembl_havana"; gene_biotype "protein_coding"; transcript_name "otud7b-202"; transcript_source "havana"; transcript_biotype "protein_coding"; exon_id "ENSDARE00000451916"; exon_version "1"; tag "cds_end_NF"; tag "mRNA_end_NF";	chr16	45943920	45944020
chr16	havana	exon	45971062	45971189	gene_id "ENSDARG00000017220"; gene_version "11"; transcript_id "ENSDART00000124689"; transcript_version "4"; exon_number "6"; gene_name "otud7b"; gene_source "ensembl_havana"; gene_biotype "protein_coding"; transcript_name "otud7b-202"; transcript_source "havana"; transcript_biotype "protein_coding"; exon_id "ENSDARE00000451916"; exon_version "1"; tag "cds_end_NF"; tag "mRNA_end_NF";	chr16	45958863	45958963
chr16	havana	exon	45971062	45971189	gene_id "ENSDARG00000017220"; gene_version "11"; transcript_id "ENSDART00000124689"; transcript_version "4"; exon_number "6"; gene_name "otud7b"; gene_source "ensembl_havana"; gene_biotype "protein_coding"; transcript_name "otud7b-202"; transcript_source "havana"; transcript_biotype "protein_coding"; exon_id "ENSDARE00000451916"; exon_version "1"; tag "cds_end_NF"; tag "mRNA_end_NF";	chr16	45996686	45996786
chr16	havana	exon	45971062	45971189	gene_id "ENSDARG00000017220"; gene_version "11"; transcript_id "ENSDART00000124689"; transcript_version "4"; exon_number "6"; gene_name "otud7b"; gene_source "ensembl_havana"; gene_biotype "protein_coding"; transcript_name "otud7b-202"; transcript_source "havana"; transcript_biotype "protein_coding"; exon_id "ENSDARE00000451916"; exon_version "1"; tag "cds_end_NF"; tag "mRNA_end_NF";	chr16	46011362	46011479
chr16	havana	CDS	45971062	45971189	gene_id "ENSDARG00000017220"; gene_version "11"; transcript_id "ENSDART00000124689"; transcript_version "4"; exon_number "6"; gene_name "otud7b"; gene_source "ensembl_havana"; gene_biotype "protein_coding"; transcript_name "otud7b-202"; transcript_source "havana"; transcript_biotype "protein_coding"; protein_id "ENSDARP00000107347"; protein_version "2"; tag "cds_end_NF"; tag "mRNA_end_NF";	chr16	45943920	45944020
chr16	havana	CDS	45971062	45971189	gene_id "ENSDARG00000017220"; gene_version "11"; transcript_id "ENSDART00000124689"; transcript_version "4"; exon_number "6"; gene_name "otud7b"; gene_source "ensembl_havana"; gene_biotype "protein_coding"; transcript_name "otud7b-202"; transcript_source "havana"; transcript_biotype "protein_coding"; protein_id "ENSDARP00000107347"; protein_version "2"; tag "cds_end_NF"; tag "mRNA_end_NF";	chr16	45958863	45958963
chr16	havana	CDS	45971062	45971189	gene_id "ENSDARG00000017220"; gene_version "11"; transcript_id "ENSDART00000124689"; transcript_version "4"; exon_number "6"; gene_name "otud7b"; gene_source "ensembl_havana"; gene_biotype "protein_coding"; transcript_name "otud7b-202"; transcript_source "havana"; transcript_biotype "protein_coding"; protein_id "ENSDARP00000107347"; protein_version "2"; tag "cds_end_NF"; tag "mRNA_end_NF";	chr16	45996686	45996786
chr16	havana	CDS	45971062	45971189	gene_id "ENSDARG00000017220"; gene_version "11"; transcript_id "ENSDART00000124689"; transcript_version "4"; exon_number "6"; gene_name "otud7b"; gene_source "ensembl_havana"; gene_biotype "protein_coding"; transcript_name "otud7b-202"; transcript_source "havana"; transcript_biotype "protein_coding"; protein_id "ENSDARP00000107347"; protein_version "2"; tag "cds_end_NF"; tag "mRNA_end_NF";	chr16	46011362	46011479
chr16	havana	exon	45971654	45971760	gene_id "ENSDARG00000017220"; gene_version "11"; transcript_id "ENSDART00000124689"; transcript_version "4"; exon_number "7"; gene_name "otud7b"; gene_source "ensembl_havana"; gene_biotype "protein_coding"; transcript_name "otud7b-202"; transcript_source "havana"; transcript_biotype "protein_coding"; exon_id "ENSDARE00000451914"; exon_version "1"; tag "cds_end_NF"; tag "mRNA_end_NF";	chr16	45943920	45944020
chr16	havana	exon	45971654	45971760	gene_id "ENSDARG00000017220"; gene_version "11"; transcript_id "ENSDART00000124689"; transcript_version "4"; exon_number "7"; gene_name "otud7b"; gene_source "ensembl_havana"; gene_biotype "protein_coding"; transcript_name "otud7b-202"; transcript_source "havana"; transcript_biotype "protein_coding"; exon_id "ENSDARE00000451914"; exon_version "1"; tag "cds_end_NF"; tag "mRNA_end_NF";	chr16	45958863	45958963
chr16	havana	exon	45971654	45971760	gene_id "ENSDARG00000017220"; gene_version "11"; transcript_id "ENSDART00000124689"; transcript_version "4"; exon_number "7"; gene_name "otud7b"; gene_source "ensembl_havana"; gene_biotype "protein_coding"; transcript_name "otud7b-202"; transcript_source "havana"; transcript_biotype "protein_coding"; exon_id "ENSDARE00000451914"; exon_version "1"; tag "cds_end_NF"; tag "mRNA_end_NF";	chr16	45996686	45996786
chr16	havana	exon	45971654	45971760	gene_id "ENSDARG00000017220"; gene_version "11"; transcript_id "ENSDART00000124689"; transcript_version "4"; exon_number "7"; gene_name "otud7b"; gene_source "ensembl_havana"; gene_biotype "protein_coding"; transcript_name "otud7b-202"; transcript_source "havana"; transcript_biotype "protein_coding"; exon_id "ENSDARE00000451914"; exon_version "1"; tag "cds_end_NF"; tag "mRNA_end_NF";	chr16	46011362	46011479
chr16	havana	CDS	45971654	45971760	gene_id "ENSDARG00000017220"; gene_version "11"; transcript_id "ENSDART00000124689"; transcript_version "4"; exon_number "7"; gene_name "otud7b"; gene_source "ensembl_havana"; gene_biotype "protein_coding"; transcript_name "otud7b-202"; transcript_source "havana"; transcript_biotype "protein_coding"; protein_id "ENSDARP00000107347"; protein_version "2"; tag "cds_end_NF"; tag "mRNA_end_NF";	chr16	45943920	45944020
chr16	havana	CDS	45971654	45971760	gene_id "ENSDARG00000017220"; gene_version "11"; transcript_id "ENSDART00000124689"; transcript_version "4"; exon_number "7"; gene_name "otud7b"; gene_source "ensembl_havana"; gene_biotype "protein_coding"; transcript_name "otud7b-202"; transcript_source "havana"; transcript_biotype "protein_coding"; protein_id "ENSDARP00000107347"; protein_version "2"; tag "cds_end_NF"; tag "mRNA_end_NF";	chr16	45958863	45958963
chr16	havana	CDS	45971654	45971760	gene_id "ENSDARG00000017220"; gene_version "11"; transcript_id "ENSDART00000124689"; transcript_version "4"; exon_number "7"; gene_name "otud7b"; gene_source "ensembl_havana"; gene_biotype "protein_coding"; transcript_name "otud7b-202"; transcript_source "havana"; transcript_biotype "protein_coding"; protein_id "ENSDARP00000107347"; protein_version "2"; tag "cds_end_NF"; tag "mRNA_end_NF";	chr16	45996686	45996786
chr16	havana	CDS	45971654	45971760	gene_id "ENSDARG00000017220"; gene_version "11"; transcript_id "ENSDART00000124689"; transcript_version "4"; exon_number "7"; gene_name "otud7b"; gene_source "ensembl_havana"; gene_biotype "protein_coding"; transcript_name "otud7b-202"; transcript_source "havana"; transcript_biotype "protein_coding"; protein_id "ENSDARP00000107347"; protein_version "2"; tag "cds_end_NF"; tag "mRNA_end_NF";	chr16	46011362	46011479
chr16	havana	exon	45971866	45971993	gene_id "ENSDARG00000017220"; gene_version "11"; transcript_id "ENSDART00000124689"; transcript_version "4"; exon_number "8"; gene_name "otud7b"; gene_source "ensembl_havana"; gene_biotype "protein_coding"; transcript_name "otud7b-202"; transcript_source "havana"; transcript_biotype "protein_coding"; exon_id "ENSDARE00000302876"; exon_version "2"; tag "cds_end_NF"; tag "mRNA_end_NF";	chr16	45943920	45944020
chr16	havana	exon	45971866	45971993	gene_id "ENSDARG00000017220"; gene_version "11"; transcript_id "ENSDART00000124689"; transcript_version "4"; exon_number "8"; gene_name "otud7b"; gene_source "ensembl_havana"; gene_biotype "protein_coding"; transcript_name "otud7b-202"; transcript_source "havana"; transcript_biotype "protein_coding"; exon_id "ENSDARE00000302876"; exon_version "2"; tag "cds_end_NF"; tag "mRNA_end_NF";	chr16	45958863	45958963
chr16	havana	exon	45971866	45971993	gene_id "ENSDARG00000017220"; gene_version "11"; transcript_id "ENSDART00000124689"; transcript_version "4"; exon_number "8"; gene_name "otud7b"; gene_source "ensembl_havana"; gene_biotype "protein_coding"; transcript_name "otud7b-202"; transcript_source "havana"; transcript_biotype "protein_coding"; exon_id "ENSDARE00000302876"; exon_version "2"; tag "cds_end_NF"; tag "mRNA_end_NF";	chr16	45996686	45996786
chr16	havana	exon	45971866	45971993	gene_id "ENSDARG00000017220"; gene_version "11"; transcript_id "ENSDART00000124689"; transcript_version "4"; exon_number "8"; gene_name "otud7b"; gene_source "ensembl_havana"; gene_biotype "protein_coding"; transcript_name "otud7b-202"; transcript_source "havana"; transcript_biotype "protein_coding"; exon_id "ENSDARE00000302876"; exon_version "2"; tag "cds_end_NF"; tag "mRNA_end_NF";	chr16	46011362	46011479
chr16	havana	CDS	45971866	45971993	gene_id "ENSDARG00000017220"; gene_version "11"; transcript_id "ENSDART00000124689"; transcript_version "4"; exon_number "8"; gene_name "otud7b"; gene_source "ensembl_havana"; gene_biotype "protein_coding"; transcript_name "otud7b-202"; transcript_source "havana"; transcript_biotype "protein_coding"; protein_id "ENSDARP00000107347"; protein_version "2"; tag "cds_end_NF"; tag "mRNA_end_NF";	chr16	45943920	45944020
chr16	havana	CDS	45971866	45971993	gene_id "ENSDARG00000017220"; gene_version "11"; transcript_id "ENSDART00000124689"; transcript_version "4"; exon_number "8"; gene_name "otud7b"; gene_source "ensembl_havana"; gene_biotype "protein_coding"; transcript_name "otud7b-202"; transcript_source "havana"; transcript_biotype "protein_coding"; protein_id "ENSDARP00000107347"; protein_version "2"; tag "cds_end_NF"; tag "mRNA_end_NF";	chr16	45958863	45958963
chr16	havana	CDS	45971866	45971993	gene_id "ENSDARG00000017220"; gene_version "11"; transcript_id "ENSDART00000124689"; transcript_version "4"; exon_number "8"; gene_name "otud7b"; gene_source "ensembl_havana"; gene_biotype "protein_coding"; transcript_name "otud7b-202"; transcript_source "havana"; transcript_biotype "protein_coding"; protein_id "ENSDARP00000107347"; protein_version "2"; tag "cds_end_NF"; tag "mRNA_end_NF";	chr16	45996686	45996786
chr16	havana	CDS	45971866	45971993	gene_id "ENSDARG00000017220"; gene_version "11"; transcript_id "ENSDART00000124689"; transcript_version "4"; exon_number "8"; gene_name "otud7b"; gene_source "ensembl_havana"; gene_biotype "protein_coding"; transcript_name "otud7b-202"; transcript_source "havana"; transcript_biotype "protein_coding"; protein_id "ENSDARP00000107347"; protein_version "2"; tag "cds_end_NF"; tag "mRNA_end_NF";	chr16	46011362	46011479
chr16	havana	exon	45973554	45973703	gene_id "ENSDARG00000017220"; gene_version "11"; transcript_id "ENSDART00000124689"; transcript_version "4"; exon_number "9"; gene_name "otud7b"; gene_source "ensembl_havana"; gene_biotype "protein_coding"; transcript_name "otud7b-202"; transcript_source "havana"; transcript_biotype "protein_coding"; exon_id "ENSDARE00000451909"; exon_version "1"; tag "cds_end_NF"; tag "mRNA_end_NF";	chr16	45943920	45944020
chr16	havana	exon	45973554	45973703	gene_id "ENSDARG00000017220"; gene_version "11"; transcript_id "ENSDART00000124689"; transcript_version "4"; exon_number "9"; gene_name "otud7b"; gene_source "ensembl_havana"; gene_biotype "protein_coding"; transcript_name "otud7b-202"; transcript_source "havana"; transcript_biotype "protein_coding"; exon_id "ENSDARE00000451909"; exon_version "1"; tag "cds_end_NF"; tag "mRNA_end_NF";	chr16	45958863	45958963
chr16	havana	exon	45973554	45973703	gene_id "ENSDARG00000017220"; gene_version "11"; transcript_id "ENSDART00000124689"; transcript_version "4"; exon_number "9"; gene_name "otud7b"; gene_source "ensembl_havana"; gene_biotype "protein_coding"; transcript_name "otud7b-202"; transcript_source "havana"; transcript_biotype "protein_coding"; exon_id "ENSDARE00000451909"; exon_version "1"; tag "cds_end_NF"; tag "mRNA_end_NF";	chr16	45996686	45996786
chr16	havana	exon	45973554	45973703	gene_id "ENSDARG00000017220"; gene_version "11"; transcript_id "ENSDART00000124689"; transcript_version "4"; exon_number "9"; gene_name "otud7b"; gene_source "ensembl_havana"; gene_biotype "protein_coding"; transcript_name "otud7b-202"; transcript_source "havana"; transcript_biotype "protein_coding"; exon_id "ENSDARE00000451909"; exon_version "1"; tag "cds_end_NF"; tag "mRNA_end_NF";	chr16	46011362	46011479
chr16	havana	CDS	45973554	45973703	gene_id "ENSDARG00000017220"; gene_version "11"; transcript_id "ENSDART00000124689"; transcript_version "4"; exon_number "9"; gene_name "otud7b"; gene_source "ensembl_havana"; gene_biotype "protein_coding"; transcript_name "otud7b-202"; transcript_source "havana"; transcript_biotype "protein_coding"; protein_id "ENSDARP00000107347"; protein_version "2"; tag "cds_end_NF"; tag "mRNA_end_NF";	chr16	45943920	45944020
chr16	havana	CDS	45973554	45973703	gene_id "ENSDARG00000017220"; gene_version "11"; transcript_id "ENSDART00000124689"; transcript_version "4"; exon_number "9"; gene_name "otud7b"; gene_source "ensembl_havana"; gene_biotype "protein_coding"; transcript_name "otud7b-202"; transcript_source "havana"; transcript_biotype "protein_coding"; protein_id "ENSDARP00000107347"; protein_version "2"; tag "cds_end_NF"; tag "mRNA_end_NF";	chr16	45958863	45958963
chr16	havana	CDS	45973554	45973703	gene_id "ENSDARG00000017220"; gene_version "11"; transcript_id "ENSDART00000124689"; transcript_version "4"; exon_number "9"; gene_name "otud7b"; gene_source "ensembl_havana"; gene_biotype "protein_coding"; transcript_name "otud7b-202"; transcript_source "havana"; transcript_biotype "protein_coding"; protein_id "ENSDARP00000107347"; protein_version "2"; tag "cds_end_NF"; tag "mRNA_end_NF";	chr16	45996686	45996786
chr16	havana	CDS	45973554	45973703	gene_id "ENSDARG00000017220"; gene_version "11"; transcript_id "ENSDART00000124689"; transcript_version "4"; exon_number "9"; gene_name "otud7b"; gene_source "ensembl_havana"; gene_biotype "protein_coding"; transcript_name "otud7b-202"; transcript_source "havana"; transcript_biotype "protein_coding"; protein_id "ENSDARP00000107347"; protein_version "2"; tag "cds_end_NF"; tag "mRNA_end_NF";	chr16	46011362	46011479
chr16	havana	exon	45973985	45974099	gene_id "ENSDARG00000017220"; gene_version "11"; transcript_id "ENSDART00000124689"; transcript_version "4"; exon_number "10"; gene_name "otud7b"; gene_source "ensembl_havana"; gene_biotype "protein_coding"; transcript_name "otud7b-202"; transcript_source "havana"; transcript_biotype "protein_coding"; exon_id "ENSDARE00000451904"; exon_version "1"; tag "cds_end_NF"; tag "mRNA_end_NF";	chr16	45943920	45944020
chr16	havana	exon	45973985	45974099	gene_id "ENSDARG00000017220"; gene_version "11"; transcript_id "ENSDART00000124689"; transcript_version "4"; exon_number "10"; gene_name "otud7b"; gene_source "ensembl_havana"; gene_biotype "protein_coding"; transcript_name "otud7b-202"; transcript_source "havana"; transcript_biotype "protein_coding"; exon_id "ENSDARE00000451904"; exon_version "1"; tag "cds_end_NF"; tag "mRNA_end_NF";	chr16	45958863	45958963
chr16	havana	exon	45973985	45974099	gene_id "ENSDARG00000017220"; gene_version "11"; transcript_id "ENSDART00000124689"; transcript_version "4"; exon_number "10"; gene_name "otud7b"; gene_source "ensembl_havana"; gene_biotype "protein_coding"; transcript_name "otud7b-202"; transcript_source "havana"; transcript_biotype "protein_coding"; exon_id "ENSDARE00000451904"; exon_version "1"; tag "cds_end_NF"; tag "mRNA_end_NF";	chr16	45996686	45996786
chr16	havana	exon	45973985	45974099	gene_id "ENSDARG00000017220"; gene_version "11"; transcript_id "ENSDART00000124689"; transcript_version "4"; exon_number "10"; gene_name "otud7b"; gene_source "ensembl_havana"; gene_biotype "protein_coding"; transcript_name "otud7b-202"; transcript_source "havana"; transcript_biotype "protein_coding"; exon_id "ENSDARE00000451904"; exon_version "1"; tag "cds_end_NF"; tag "mRNA_end_NF";	chr16	46011362	46011479
chr16	havana	CDS	45973985	45974099	gene_id "ENSDARG00000017220"; gene_version "11"; transcript_id "ENSDART00000124689"; transcript_version "4"; exon_number "10"; gene_name "otud7b"; gene_source "ensembl_havana"; gene_biotype "protein_coding"; transcript_name "otud7b-202"; transcript_source "havana"; transcript_biotype "protein_coding"; protein_id "ENSDARP00000107347"; protein_version "2"; tag "cds_end_NF"; tag "mRNA_end_NF";	chr16	45943920	45944020
chr16	havana	CDS	45973985	45974099	gene_id "ENSDARG00000017220"; gene_version "11"; transcript_id "ENSDART00000124689"; transcript_version "4"; exon_number "10"; gene_name "otud7b"; gene_source "ensembl_havana"; gene_biotype "protein_coding"; transcript_name "otud7b-202"; transcript_source "havana"; transcript_biotype "protein_coding"; protein_id "ENSDARP00000107347"; protein_version "2"; tag "cds_end_NF"; tag "mRNA_end_NF";	chr16	45958863	45958963
chr16	havana	CDS	45973985	45974099	gene_id "ENSDARG00000017220"; gene_version "11"; transcript_id "ENSDART00000124689"; transcript_version "4"; exon_number "10"; gene_name "otud7b"; gene_source "ensembl_havana"; gene_biotype "protein_coding"; transcript_name "otud7b-202"; transcript_source "havana"; transcript_biotype "protein_coding"; protein_id "ENSDARP00000107347"; protein_version "2"; tag "cds_end_NF"; tag "mRNA_end_NF";	chr16	45996686	45996786
chr16	havana	CDS	45973985	45974099	gene_id "ENSDARG00000017220"; gene_version "11"; transcript_id "ENSDART00000124689"; transcript_version "4"; exon_number "10"; gene_name "otud7b"; gene_source "ensembl_havana"; gene_biotype "protein_coding"; transcript_name "otud7b-202"; transcript_source "havana"; transcript_biotype "protein_coding"; protein_id "ENSDARP00000107347"; protein_version "2"; tag "cds_end_NF"; tag "mRNA_end_NF";	chr16	46011362	46011479
chr16	havana	exon	45977784	45977868	gene_id "ENSDARG00000017220"; gene_version "11"; transcript_id "ENSDART00000124689"; transcript_version "4"; exon_number "11"; gene_name "otud7b"; gene_source "ensembl_havana"; gene_biotype "protein_coding"; transcript_name "otud7b-202"; transcript_source "havana"; transcript_biotype "protein_coding"; exon_id "ENSDARE00000886973"; exon_version "1"; tag "cds_end_NF"; tag "mRNA_end_NF";	chr16	45943920	45944020
chr16	havana	exon	45977784	45977868	gene_id "ENSDARG00000017220"; gene_version "11"; transcript_id "ENSDART00000124689"; transcript_version "4"; exon_number "11"; gene_name "otud7b"; gene_source "ensembl_havana"; gene_biotype "protein_coding"; transcript_name "otud7b-202"; transcript_source "havana"; transcript_biotype "protein_coding"; exon_id "ENSDARE00000886973"; exon_version "1"; tag "cds_end_NF"; tag "mRNA_end_NF";	chr16	45958863	45958963
chr16	havana	exon	45977784	45977868	gene_id "ENSDARG00000017220"; gene_version "11"; transcript_id "ENSDART00000124689"; transcript_version "4"; exon_number "11"; gene_name "otud7b"; gene_source "ensembl_havana"; gene_biotype "protein_coding"; transcript_name "otud7b-202"; transcript_source "havana"; transcript_biotype "protein_coding"; exon_id "ENSDARE00000886973"; exon_version "1"; tag "cds_end_NF"; tag "mRNA_end_NF";	chr16	45996686	45996786
chr16	havana	exon	45977784	45977868	gene_id "ENSDARG00000017220"; gene_version "11"; transcript_id "ENSDART00000124689"; transcript_version "4"; exon_number "11"; gene_name "otud7b"; gene_source "ensembl_havana"; gene_biotype "protein_coding"; transcript_name "otud7b-202"; transcript_source "havana"; transcript_biotype "protein_coding"; exon_id "ENSDARE00000886973"; exon_version "1"; tag "cds_end_NF"; tag "mRNA_end_NF";	chr16	46011362	46011479
chr16	havana	CDS	45977784	45977868	gene_id "ENSDARG00000017220"; gene_version "11"; transcript_id "ENSDART00000124689"; transcript_version "4"; exon_number "11"; gene_name "otud7b"; gene_source "ensembl_havana"; gene_biotype "protein_coding"; transcript_name "otud7b-202"; transcript_source "havana"; transcript_biotype "protein_coding"; protein_id "ENSDARP00000107347"; protein_version "2"; tag "cds_end_NF"; tag "mRNA_end_NF";	chr16	45943920	45944020
chr16	havana	CDS	45977784	45977868	gene_id "ENSDARG00000017220"; gene_version "11"; transcript_id "ENSDART00000124689"; transcript_version "4"; exon_number "11"; gene_name "otud7b"; gene_source "ensembl_havana"; gene_biotype "protein_coding"; transcript_name "otud7b-202"; transcript_source "havana"; transcript_biotype "protein_coding"; protein_id "ENSDARP00000107347"; protein_version "2"; tag "cds_end_NF"; tag "mRNA_end_NF";	chr16	45958863	45958963
chr16	havana	CDS	45977784	45977868	gene_id "ENSDARG00000017220"; gene_version "11"; transcript_id "ENSDART00000124689"; transcript_version "4"; exon_number "11"; gene_name "otud7b"; gene_source "ensembl_havana"; gene_biotype "protein_coding"; transcript_name "otud7b-202"; transcript_source "havana"; transcript_biotype "protein_coding"; protein_id "ENSDARP00000107347"; protein_version "2"; tag "cds_end_NF"; tag "mRNA_end_NF";	chr16	45996686	45996786
chr16	havana	CDS	45977784	45977868	gene_id "ENSDARG00000017220"; gene_version "11"; transcript_id "ENSDART00000124689"; transcript_version "4"; exon_number "11"; gene_name "otud7b"; gene_source "ensembl_havana"; gene_biotype "protein_coding"; transcript_name "otud7b-202"; transcript_source "havana"; transcript_biotype "protein_coding"; protein_id "ENSDARP00000107347"; protein_version "2"; tag "cds_end_NF"; tag "mRNA_end_NF";	chr16	46011362	46011479
chr16	havana	exon	45980506	45980841	gene_id "ENSDARG00000017220"; gene_version "11"; transcript_id "ENSDART00000124689"; transcript_version "4"; exon_number "12"; gene_name "otud7b"; gene_source "ensembl_havana"; gene_biotype "protein_coding"; transcript_name "otud7b-202"; transcript_source "havana"; transcript_biotype "protein_coding"; exon_id "ENSDARE00000922000"; exon_version "2"; tag "cds_end_NF"; tag "mRNA_end_NF";	chr16	45943920	45944020
chr16	havana	exon	45980506	45980841	gene_id "ENSDARG00000017220"; gene_version "11"; transcript_id "ENSDART00000124689"; transcript_version "4"; exon_number "12"; gene_name "otud7b"; gene_source "ensembl_havana"; gene_biotype "protein_coding"; transcript_name "otud7b-202"; transcript_source "havana"; transcript_biotype "protein_coding"; exon_id "ENSDARE00000922000"; exon_version "2"; tag "cds_end_NF"; tag "mRNA_end_NF";	chr16	45958863	45958963
chr16	havana	exon	45980506	45980841	gene_id "ENSDARG00000017220"; gene_version "11"; transcript_id "ENSDART00000124689"; transcript_version "4"; exon_number "12"; gene_name "otud7b"; gene_source "ensembl_havana"; gene_biotype "protein_coding"; transcript_name "otud7b-202"; transcript_source "havana"; transcript_biotype "protein_coding"; exon_id "ENSDARE00000922000"; exon_version "2"; tag "cds_end_NF"; tag "mRNA_end_NF";	chr16	45996686	45996786
chr16	havana	exon	45980506	45980841	gene_id "ENSDARG00000017220"; gene_version "11"; transcript_id "ENSDART00000124689"; transcript_version "4"; exon_number "12"; gene_name "otud7b"; gene_source "ensembl_havana"; gene_biotype "protein_coding"; transcript_name "otud7b-202"; transcript_source "havana"; transcript_biotype "protein_coding"; exon_id "ENSDARE00000922000"; exon_version "2"; tag "cds_end_NF"; tag "mRNA_end_NF";	chr16	46011362	46011479
chr16	havana	CDS	45980506	45980841	gene_id "ENSDARG00000017220"; gene_version "11"; transcript_id "ENSDART00000124689"; transcript_version "4"; exon_number "12"; gene_name "otud7b"; gene_source "ensembl_havana"; gene_biotype "protein_coding"; transcript_name "otud7b-202"; transcript_source "havana"; transcript_biotype "protein_coding"; protein_id "ENSDARP00000107347"; protein_version "2"; tag "cds_end_NF"; tag "mRNA_end_NF";	chr16	45943920	45944020
chr16	havana	CDS	45980506	45980841	gene_id "ENSDARG00000017220"; gene_version "11"; transcript_id "ENSDART00000124689"; transcript_version "4"; exon_number "12"; gene_name "otud7b"; gene_source "ensembl_havana"; gene_biotype "protein_coding"; transcript_name "otud7b-202"; transcript_source "havana"; transcript_biotype "protein_coding"; protein_id "ENSDARP00000107347"; protein_version "2"; tag "cds_end_NF"; tag "mRNA_end_NF";	chr16	45958863	45958963
chr16	havana	CDS	45980506	45980841	gene_id "ENSDARG00000017220"; gene_version "11"; transcript_id "ENSDART00000124689"; transcript_version "4"; exon_number "12"; gene_name "otud7b"; gene_source "ensembl_havana"; gene_biotype "protein_coding"; transcript_name "otud7b-202"; transcript_source "havana"; transcript_biotype "protein_coding"; protein_id "ENSDARP00000107347"; protein_version "2"; tag "cds_end_NF"; tag "mRNA_end_NF";	chr16	45996686	45996786
chr16	havana	CDS	45980506	45980841	gene_id "ENSDARG00000017220"; gene_version "11"; transcript_id "ENSDART00000124689"; transcript_version "4"; exon_number "12"; gene_name "otud7b"; gene_source "ensembl_havana"; gene_biotype "protein_coding"; transcript_name "otud7b-202"; transcript_source "havana"; transcript_biotype "protein_coding"; protein_id "ENSDARP00000107347"; protein_version "2"; tag "cds_end_NF"; tag "mRNA_end_NF";	chr16	46011362	46011479
chr16	havana	five_prime_utr	45930962	45931150	gene_id "ENSDARG00000017220"; gene_version "11"; transcript_id "ENSDART00000124689"; transcript_version "4"; gene_name "otud7b"; gene_source "ensembl_havana"; gene_biotype "protein_coding"; transcript_name "otud7b-202"; transcript_source "havana"; transcript_biotype "protein_coding"; tag "cds_end_NF"; tag "mRNA_end_NF";	chr16	45943920	45944020
chr16	havana	five_prime_utr	45930962	45931150	gene_id "ENSDARG00000017220"; gene_version "11"; transcript_id "ENSDART00000124689"; transcript_version "4"; gene_name "otud7b"; gene_source "ensembl_havana"; gene_biotype "protein_coding"; transcript_name "otud7b-202"; transcript_source "havana"; transcript_biotype "protein_coding"; tag "cds_end_NF"; tag "mRNA_end_NF";	chr16	45958863	45958963
chr16	havana	five_prime_utr	45961330	45961425	gene_id "ENSDARG00000017220"; gene_version "11"; transcript_id "ENSDART00000124689"; transcript_version "4"; gene_name "otud7b"; gene_source "ensembl_havana"; gene_biotype "protein_coding"; transcript_name "otud7b-202"; transcript_source "havana"; transcript_biotype "protein_coding"; tag "cds_end_NF"; tag "mRNA_end_NF";	chr16	45943920	45944020
chr16	havana	five_prime_utr	45961330	45961425	gene_id "ENSDARG00000017220"; gene_version "11"; transcript_id "ENSDART00000124689"; transcript_version "4"; gene_name "otud7b"; gene_source "ensembl_havana"; gene_biotype "protein_coding"; transcript_name "otud7b-202"; transcript_source "havana"; transcript_biotype "protein_coding"; tag "cds_end_NF"; tag "mRNA_end_NF";	chr16	45958863	45958963
chr16	havana	five_prime_utr	45961330	45961425	gene_id "ENSDARG00000017220"; gene_version "11"; transcript_id "ENSDART00000124689"; transcript_version "4"; gene_name "otud7b"; gene_source "ensembl_havana"; gene_biotype "protein_coding"; transcript_name "otud7b-202"; transcript_source "havana"; transcript_biotype "protein_coding"; tag "cds_end_NF"; tag "mRNA_end_NF";	chr16	45996686	45996786
chr16	havana	five_prime_utr	45961330	45961425	gene_id "ENSDARG00000017220"; gene_version "11"; transcript_id "ENSDART00000124689"; transcript_version "4"; gene_name "otud7b"; gene_source "ensembl_havana"; gene_biotype "protein_coding"; transcript_name "otud7b-202"; transcript_source "havana"; transcript_biotype "protein_coding"; tag "cds_end_NF"; tag "mRNA_end_NF";	chr16	46011362	46011479
chr16	ensembl_havana	transcript	45931041	45982657	gene_id "ENSDARG00000017220"; gene_version "11"; transcript_id "ENSDART00000041811"; transcript_version "8"; gene_name "otud7b"; gene_source "ensembl_havana"; gene_biotype "protein_coding"; transcript_name "otud7b-201"; transcript_source "ensembl_havana"; transcript_biotype "protein_coding";	chr16	45943920	45944020
chr16	ensembl_havana	transcript	45931041	45982657	gene_id "ENSDARG00000017220"; gene_version "11"; transcript_id "ENSDART00000041811"; transcript_version "8"; gene_name "otud7b"; gene_source "ensembl_havana"; gene_biotype "protein_coding"; transcript_name "otud7b-201"; transcript_source "ensembl_havana"; transcript_biotype "protein_coding";	chr16	45958863	45958963
chr16	ensembl_havana	transcript	45931041	45982657	gene_id "ENSDARG00000017220"; gene_version "11"; transcript_id "ENSDART00000041811"; transcript_version "8"; gene_name "otud7b"; gene_source "ensembl_havana"; gene_biotype "protein_coding"; transcript_name "otud7b-201"; transcript_source "ensembl_havana"; transcript_biotype "protein_coding";	chr16	45996686	45996786
chr16	ensembl_havana	transcript	45931041	45982657	gene_id "ENSDARG00000017220"; gene_version "11"; transcript_id "ENSDART00000041811"; transcript_version "8"; gene_name "otud7b"; gene_source "ensembl_havana"; gene_biotype "protein_coding"; transcript_name "otud7b-201"; transcript_source "ensembl_havana"; transcript_biotype "protein_coding";	chr16	46011362	46011479
chr16	ensembl_havana	exon	45931041	45931150	gene_id "ENSDARG00000017220"; gene_version "11"; transcript_id "ENSDART00000041811"; transcript_version "8"; exon_number "1"; gene_name "otud7b"; gene_source "ensembl_havana"; gene_biotype "protein_coding"; transcript_name "otud7b-201"; transcript_source "ensembl_havana"; transcript_biotype "protein_coding"; exon_id "ENSDARE00000729551"; exon_version "1";	chr16	45943920	45944020
chr16	ensembl_havana	exon	45931041	45931150	gene_id "ENSDARG00000017220"; gene_version "11"; transcript_id "ENSDART00000041811"; transcript_version "8"; exon_number "1"; gene_name "otud7b"; gene_source "ensembl_havana"; gene_biotype "protein_coding"; transcript_name "otud7b-201"; transcript_source "ensembl_havana"; transcript_biotype "protein_coding"; exon_id "ENSDARE00000729551"; exon_version "1";	chr16	45958863	45958963
chr16	ensembl_havana	exon	45961330	45961510	gene_id "ENSDARG00000017220"; gene_version "11"; transcript_id "ENSDART00000041811"; transcript_version "8"; exon_number "2"; gene_name "otud7b"; gene_source "ensembl_havana"; gene_biotype "protein_coding"; transcript_name "otud7b-201"; transcript_source "ensembl_havana"; transcript_biotype "protein_coding"; exon_id "ENSDARE00000451920"; exon_version "2";	chr16	45943920	45944020
chr16	ensembl_havana	exon	45961330	45961510	gene_id "ENSDARG00000017220"; gene_version "11"; transcript_id "ENSDART00000041811"; transcript_version "8"; exon_number "2"; gene_name "otud7b"; gene_source "ensembl_havana"; gene_biotype "protein_coding"; transcript_name "otud7b-201"; transcript_source "ensembl_havana"; transcript_biotype "protein_coding"; exon_id "ENSDARE00000451920"; exon_version "2";	chr16	45958863	45958963
chr16	ensembl_havana	exon	45961330	45961510	gene_id "ENSDARG00000017220"; gene_version "11"; transcript_id "ENSDART00000041811"; transcript_version "8"; exon_number "2"; gene_name "otud7b"; gene_source "ensembl_havana"; gene_biotype "protein_coding"; transcript_name "otud7b-201"; transcript_source "ensembl_havana"; transcript_biotype "protein_coding"; exon_id "ENSDARE00000451920"; exon_version "2";	chr16	45996686	45996786
chr16	ensembl_havana	exon	45961330	45961510	gene_id "ENSDARG00000017220"; gene_version "11"; transcript_id "ENSDART00000041811"; transcript_version "8"; exon_number "2"; gene_name "otud7b"; gene_source "ensembl_havana"; gene_biotype "protein_coding"; transcript_name "otud7b-201"; transcript_source "ensembl_havana"; transcript_biotype "protein_coding"; exon_id "ENSDARE00000451920"; exon_version "2";	chr16	46011362	46011479
chr16	ensembl_havana	CDS	45961426	45961510	gene_id "ENSDARG00000017220"; gene_version "11"; transcript_id "ENSDART00000041811"; transcript_version "8"; exon_number "2"; gene_name "otud7b"; gene_source "ensembl_havana"; gene_biotype "protein_coding"; transcript_name "otud7b-201"; transcript_source "ensembl_havana"; transcript_biotype "protein_coding"; protein_id "ENSDARP00000041810"; protein_version "6";	chr16	45943920	45944020
chr16	ensembl_havana	CDS	45961426	45961510	gene_id "ENSDARG00000017220"; gene_version "11"; transcript_id "ENSDART00000041811"; transcript_version "8"; exon_number "2"; gene_name "otud7b"; gene_source "ensembl_havana"; gene_biotype "protein_coding"; transcript_name "otud7b-201"; transcript_source "ensembl_havana"; transcript_biotype "protein_coding"; protein_id "ENSDARP00000041810"; protein_version "6";	chr16	45958863	45958963
chr16	ensembl_havana	CDS	45961426	45961510	gene_id "ENSDARG00000017220"; gene_version "11"; transcript_id "ENSDART00000041811"; transcript_version "8"; exon_number "2"; gene_name "otud7b"; gene_source "ensembl_havana"; gene_biotype "protein_coding"; transcript_name "otud7b-201"; transcript_source "ensembl_havana"; transcript_biotype "protein_coding"; protein_id "ENSDARP00000041810"; protein_version "6";	chr16	45996686	45996786
chr16	ensembl_havana	CDS	45961426	45961510	gene_id "ENSDARG00000017220"; gene_version "11"; transcript_id "ENSDART00000041811"; transcript_version "8"; exon_number "2"; gene_name "otud7b"; gene_source "ensembl_havana"; gene_biotype "protein_coding"; transcript_name "otud7b-201"; transcript_source "ensembl_havana"; transcript_biotype "protein_coding"; protein_id "ENSDARP00000041810"; protein_version "6";	chr16	46011362	46011479
chr16	ensembl_havana	start_codon	45961426	45961428	gene_id "ENSDARG00000017220"; gene_version "11"; transcript_id "ENSDART00000041811"; transcript_version "8"; exon_number "2"; gene_name "otud7b"; gene_source "ensembl_havana"; gene_biotype "protein_coding"; transcript_name "otud7b-201"; transcript_source "ensembl_havana"; transcript_biotype "protein_coding";	chr16	45943920	45944020
chr16	ensembl_havana	start_codon	45961426	45961428	gene_id "ENSDARG00000017220"; gene_version "11"; transcript_id "ENSDART00000041811"; transcript_version "8"; exon_number "2"; gene_name "otud7b"; gene_source "ensembl_havana"; gene_biotype "protein_coding"; transcript_name "otud7b-201"; transcript_source "ensembl_havana"; transcript_biotype "protein_coding";	chr16	45958863	45958963
chr16	ensembl_havana	start_codon	45961426	45961428	gene_id "ENSDARG00000017220"; gene_version "11"; transcript_id "ENSDART00000041811"; transcript_version "8"; exon_number "2"; gene_name "otud7b"; gene_source "ensembl_havana"; gene_biotype "protein_coding"; transcript_name "otud7b-201"; transcript_source "ensembl_havana"; transcript_biotype "protein_coding";	chr16	45996686	45996786
chr16	ensembl_havana	start_codon	45961426	45961428	gene_id "ENSDARG00000017220"; gene_version "11"; transcript_id "ENSDART00000041811"; transcript_version "8"; exon_number "2"; gene_name "otud7b"; gene_source "ensembl_havana"; gene_biotype "protein_coding"; transcript_name "otud7b-201"; transcript_source "ensembl_havana"; transcript_biotype "protein_coding";	chr16	46011362	46011479
chr16	ensembl_havana	exon	45965846	45966016	gene_id "ENSDARG00000017220"; gene_version "11"; transcript_id "ENSDART00000041811"; transcript_version "8"; exon_number "3"; gene_name "otud7b"; gene_source "ensembl_havana"; gene_biotype "protein_coding"; transcript_name "otud7b-201"; transcript_source "ensembl_havana"; transcript_biotype "protein_coding"; exon_id "ENSDARE00000314671"; exon_version "2";	chr16	45943920	45944020
chr16	ensembl_havana	exon	45965846	45966016	gene_id "ENSDARG00000017220"; gene_version "11"; transcript_id "ENSDART00000041811"; transcript_version "8"; exon_number "3"; gene_name "otud7b"; gene_source "ensembl_havana"; gene_biotype "protein_coding"; transcript_name "otud7b-201"; transcript_source "ensembl_havana"; transcript_biotype "protein_coding"; exon_id "ENSDARE00000314671"; exon_version "2";	chr16	45958863	45958963
chr16	ensembl_havana	exon	45965846	45966016	gene_id "ENSDARG00000017220"; gene_version "11"; transcript_id "ENSDART00000041811"; transcript_version "8"; exon_number "3"; gene_name "otud7b"; gene_source "ensembl_havana"; gene_biotype "protein_coding"; transcript_name "otud7b-201"; transcript_source "ensembl_havana"; transcript_biotype "protein_coding"; exon_id "ENSDARE00000314671"; exon_version "2";	chr16	45996686	45996786
chr16	ensembl_havana	exon	45965846	45966016	gene_id "ENSDARG00000017220"; gene_version "11"; transcript_id "ENSDART00000041811"; transcript_version "8"; exon_number "3"; gene_name "otud7b"; gene_source "ensembl_havana"; gene_biotype "protein_coding"; transcript_name "otud7b-201"; transcript_source "ensembl_havana"; transcript_biotype "protein_coding"; exon_id "ENSDARE00000314671"; exon_version "2";	chr16	46011362	46011479
chr16	ensembl_havana	CDS	45965846	45966016	gene_id "ENSDARG00000017220"; gene_version "11"; transcript_id "ENSDART00000041811"; transcript_version "8"; exon_number "3"; gene_name "otud7b"; gene_source "ensembl_havana"; gene_biotype "protein_coding"; transcript_name "otud7b-201"; transcript_source "ensembl_havana"; transcript_biotype "protein_coding"; protein_id "ENSDARP00000041810"; protein_version "6";	chr16	45943920	45944020
chr16	ensembl_havana	CDS	45965846	45966016	gene_id "ENSDARG00000017220"; gene_version "11"; transcript_id "ENSDART00000041811"; transcript_version "8"; exon_number "3"; gene_name "otud7b"; gene_source "ensembl_havana"; gene_biotype "protein_coding"; transcript_name "otud7b-201"; transcript_source "ensembl_havana"; transcript_biotype "protein_coding"; protein_id "ENSDARP00000041810"; protein_version "6";	chr16	45958863	45958963
chr16	ensembl_havana	CDS	45965846	45966016	gene_id "ENSDARG00000017220"; gene_version "11"; transcript_id "ENSDART00000041811"; transcript_version "8"; exon_number "3"; gene_name "otud7b"; gene_source "ensembl_havana"; gene_biotype "protein_coding"; transcript_name "otud7b-201"; transcript_source "ensembl_havana"; transcript_biotype "protein_coding"; protein_id "ENSDARP00000041810"; protein_version "6";	chr16	45996686	45996786
chr16	ensembl_havana	CDS	45965846	45966016	gene_id "ENSDARG00000017220"; gene_version "11"; transcript_id "ENSDART00000041811"; transcript_version "8"; exon_number "3"; gene_name "otud7b"; gene_source "ensembl_havana"; gene_biotype "protein_coding"; transcript_name "otud7b-201"; transcript_source "ensembl_havana"; transcript_biotype "protein_coding"; protein_id "ENSDARP00000041810"; protein_version "6";	chr16	46011362	46011479
chr16	ensembl_havana	exon	45968701	45968925	gene_id "ENSDARG00000017220"; gene_version "11"; transcript_id "ENSDART00000041811"; transcript_version "8"; exon_number "4"; gene_name "otud7b"; gene_source "ensembl_havana"; gene_biotype "protein_coding"; transcript_name "otud7b-201"; transcript_source "ensembl_havana"; transcript_biotype "protein_coding"; exon_id "ENSDARE00000307868"; exon_version "2";	chr16	45943920	45944020
chr16	ensembl_havana	exon	45968701	45968925	gene_id "ENSDARG00000017220"; gene_version "11"; transcript_id "ENSDART00000041811"; transcript_version "8"; exon_number "4"; gene_name "otud7b"; gene_source "ensembl_havana"; gene_biotype "protein_coding"; transcript_name "otud7b-201"; transcript_source "ensembl_havana"; transcript_biotype "protein_coding"; exon_id "ENSDARE00000307868"; exon_version "2";	chr16	45958863	45958963
chr16	ensembl_havana	exon	45968701	45968925	gene_id "ENSDARG00000017220"; gene_version "11"; transcript_id "ENSDART00000041811"; transcript_version "8"; exon_number "4"; gene_name "otud7b"; gene_source "ensembl_havana"; gene_biotype "protein_coding"; transcript_name "otud7b-201"; transcript_source "ensembl_havana"; transcript_biotype "protein_coding"; exon_id "ENSDARE00000307868"; exon_version "2";	chr16	45996686	45996786
chr16	ensembl_havana	exon	45968701	45968925	gene_id "ENSDARG00000017220"; gene_version "11"; transcript_id "ENSDART00000041811"; transcript_version "8"; exon_number "4"; gene_name "otud7b"; gene_source "ensembl_havana"; gene_biotype "protein_coding"; transcript_name "otud7b-201"; transcript_source "ensembl_havana"; transcript_biotype "protein_coding"; exon_id "ENSDARE00000307868"; exon_version "2";	chr16	46011362	46011479
chr16	ensembl_havana	CDS	45968701	45968925	gene_id "ENSDARG00000017220"; gene_version "11"; transcript_id "ENSDART00000041811"; transcript_version "8"; exon_number "4"; gene_name "otud7b"; gene_source "ensembl_havana"; gene_biotype "protein_coding"; transcript_name "otud7b-201"; transcript_source "ensembl_havana"; transcript_biotype "protein_coding"; protein_id "ENSDARP00000041810"; protein_version "6";	chr16	45943920	45944020
chr16	ensembl_havana	CDS	45968701	45968925	gene_id "ENSDARG00000017220"; gene_version "11"; transcript_id "ENSDART00000041811"; transcript_version "8"; exon_number "4"; gene_name "otud7b"; gene_source "ensembl_havana"; gene_biotype "protein_coding"; transcript_name "otud7b-201"; transcript_source "ensembl_havana"; transcript_biotype "protein_coding"; protein_id "ENSDARP00000041810"; protein_version "6";	chr16	45958863	45958963
chr16	ensembl_havana	CDS	45968701	45968925	gene_id "ENSDARG00000017220"; gene_version "11"; transcript_id "ENSDART00000041811"; transcript_version "8"; exon_number "4"; gene_name "otud7b"; gene_source "ensembl_havana"; gene_biotype "protein_coding"; transcript_name "otud7b-201"; transcript_source "ensembl_havana"; transcript_biotype "protein_coding"; protein_id "ENSDARP00000041810"; protein_version "6";	chr16	45996686	45996786
chr16	ensembl_havana	CDS	45968701	45968925	gene_id "ENSDARG00000017220"; gene_version "11"; transcript_id "ENSDART00000041811"; transcript_version "8"; exon_number "4"; gene_name "otud7b"; gene_source "ensembl_havana"; gene_biotype "protein_coding"; transcript_name "otud7b-201"; transcript_source "ensembl_havana"; transcript_biotype "protein_coding"; protein_id "ENSDARP00000041810"; protein_version "6";	chr16	46011362	46011479
chr16	ensembl_havana	exon	45969332	45969433	gene_id "ENSDARG00000017220"; gene_version "11"; transcript_id "ENSDART00000041811"; transcript_version "8"; exon_number "5"; gene_name "otud7b"; gene_source "ensembl_havana"; gene_biotype "protein_coding"; transcript_name "otud7b-201"; transcript_source "ensembl_havana"; transcript_biotype "protein_coding"; exon_id "ENSDARE00000016225"; exon_version "3";	chr16	45943920	45944020
chr16	ensembl_havana	exon	45969332	45969433	gene_id "ENSDARG00000017220"; gene_version "11"; transcript_id "ENSDART00000041811"; transcript_version "8"; exon_number "5"; gene_name "otud7b"; gene_source "ensembl_havana"; gene_biotype "protein_coding"; transcript_name "otud7b-201"; transcript_source "ensembl_havana"; transcript_biotype "protein_coding"; exon_id "ENSDARE00000016225"; exon_version "3";	chr16	45958863	45958963
chr16	ensembl_havana	exon	45969332	45969433	gene_id "ENSDARG00000017220"; gene_version "11"; transcript_id "ENSDART00000041811"; transcript_version "8"; exon_number "5"; gene_name "otud7b"; gene_source "ensembl_havana"; gene_biotype "protein_coding"; transcript_name "otud7b-201"; transcript_source "ensembl_havana"; transcript_biotype "protein_coding"; exon_id "ENSDARE00000016225"; exon_version "3";	chr16	45996686	45996786
chr16	ensembl_havana	exon	45969332	45969433	gene_id "ENSDARG00000017220"; gene_version "11"; transcript_id "ENSDART00000041811"; transcript_version "8"; exon_number "5"; gene_name "otud7b"; gene_source "ensembl_havana"; gene_biotype "protein_coding"; transcript_name "otud7b-201"; transcript_source "ensembl_havana"; transcript_biotype "protein_coding"; exon_id "ENSDARE00000016225"; exon_version "3";	chr16	46011362	46011479
chr16	ensembl_havana	CDS	45969332	45969433	gene_id "ENSDARG00000017220"; gene_version "11"; transcript_id "ENSDART00000041811"; transcript_version "8"; exon_number "5"; gene_name "otud7b"; gene_source "ensembl_havana"; gene_biotype "protein_coding"; transcript_name "otud7b-201"; transcript_source "ensembl_havana"; transcript_biotype "protein_coding"; protein_id "ENSDARP00000041810"; protein_version "6";	chr16	45943920	45944020
chr16	ensembl_havana	CDS	45969332	45969433	gene_id "ENSDARG00000017220"; gene_version "11"; transcript_id "ENSDART00000041811"; transcript_version "8"; exon_number "5"; gene_name "otud7b"; gene_source "ensembl_havana"; gene_biotype "protein_coding"; transcript_name "otud7b-201"; transcript_source "ensembl_havana"; transcript_biotype "protein_coding"; protein_id "ENSDARP00000041810"; protein_version "6";	chr16	45958863	45958963
chr16	ensembl_havana	CDS	45969332	45969433	gene_id "ENSDARG00000017220"; gene_version "11"; transcript_id "ENSDART00000041811"; transcript_version "8"; exon_number "5"; gene_name "otud7b"; gene_source "ensembl_havana"; gene_biotype "protein_coding"; transcript_name "otud7b-201"; transcript_source "ensembl_havana"; transcript_biotype "protein_coding"; protein_id "ENSDARP00000041810"; protein_version "6";	chr16	45996686	45996786
chr16	ensembl_havana	CDS	45969332	45969433	gene_id "ENSDARG00000017220"; gene_version "11"; transcript_id "ENSDART00000041811"; transcript_version "8"; exon_number "5"; gene_name "otud7b"; gene_source "ensembl_havana"; gene_biotype "protein_coding"; transcript_name "otud7b-201"; transcript_source "ensembl_havana"; transcript_biotype "protein_coding"; protein_id "ENSDARP00000041810"; protein_version "6";	chr16	46011362	46011479
chr16	ensembl_havana	exon	45971062	45971189	gene_id "ENSDARG00000017220"; gene_version "11"; transcript_id "ENSDART00000041811"; transcript_version "8"; exon_number "6"; gene_name "otud7b"; gene_source "ensembl_havana"; gene_biotype "protein_coding"; transcript_name "otud7b-201"; transcript_source "ensembl_havana"; transcript_biotype "protein_coding"; exon_id "ENSDARE00000451916"; exon_version "1";	chr16	45943920	45944020
chr16	ensembl_havana	exon	45971062	45971189	gene_id "ENSDARG00000017220"; gene_version "11"; transcript_id "ENSDART00000041811"; transcript_version "8"; exon_number "6"; gene_name "otud7b"; gene_source "ensembl_havana"; gene_biotype "protein_coding"; transcript_name "otud7b-201"; transcript_source "ensembl_havana"; transcript_biotype "protein_coding"; exon_id "ENSDARE00000451916"; exon_version "1";	chr16	45958863	45958963
chr16	ensembl_havana	exon	45971062	45971189	gene_id "ENSDARG00000017220"; gene_version "11"; transcript_id "ENSDART00000041811"; transcript_version "8"; exon_number "6"; gene_name "otud7b"; gene_source "ensembl_havana"; gene_biotype "protein_coding"; transcript_name "otud7b-201"; transcript_source "ensembl_havana"; transcript_biotype "protein_coding"; exon_id "ENSDARE00000451916"; exon_version "1";	chr16	45996686	45996786
chr16	ensembl_havana	exon	45971062	45971189	gene_id "ENSDARG00000017220"; gene_version "11"; transcript_id "ENSDART00000041811"; transcript_version "8"; exon_number "6"; gene_name "otud7b"; gene_source "ensembl_havana"; gene_biotype "protein_coding"; transcript_name "otud7b-201"; transcript_source "ensembl_havana"; transcript_biotype "protein_coding"; exon_id "ENSDARE00000451916"; exon_version "1";	chr16	46011362	46011479
chr16	ensembl_havana	CDS	45971062	45971189	gene_id "ENSDARG00000017220"; gene_version "11"; transcript_id "ENSDART00000041811"; transcript_version "8"; exon_number "6"; gene_name "otud7b"; gene_source "ensembl_havana"; gene_biotype "protein_coding"; transcript_name "otud7b-201"; transcript_source "ensembl_havana"; transcript_biotype "protein_coding"; protein_id "ENSDARP00000041810"; protein_version "6";	chr16	45943920	45944020
chr16	ensembl_havana	CDS	45971062	45971189	gene_id "ENSDARG00000017220"; gene_version "11"; transcript_id "ENSDART00000041811"; transcript_version "8"; exon_number "6"; gene_name "otud7b"; gene_source "ensembl_havana"; gene_biotype "protein_coding"; transcript_name "otud7b-201"; transcript_source "ensembl_havana"; transcript_biotype "protein_coding"; protein_id "ENSDARP00000041810"; protein_version "6";	chr16	45958863	45958963
chr16	ensembl_havana	CDS	45971062	45971189	gene_id "ENSDARG00000017220"; gene_version "11"; transcript_id "ENSDART00000041811"; transcript_version "8"; exon_number "6"; gene_name "otud7b"; gene_source "ensembl_havana"; gene_biotype "protein_coding"; transcript_name "otud7b-201"; transcript_source "ensembl_havana"; transcript_biotype "protein_coding"; protein_id "ENSDARP00000041810"; protein_version "6";	chr16	45996686	45996786
chr16	ensembl_havana	CDS	45971062	45971189	gene_id "ENSDARG00000017220"; gene_version "11"; transcript_id "ENSDART00000041811"; transcript_version "8"; exon_number "6"; gene_name "otud7b"; gene_source "ensembl_havana"; gene_biotype "protein_coding"; transcript_name "otud7b-201"; transcript_source "ensembl_havana"; transcript_biotype "protein_coding"; protein_id "ENSDARP00000041810"; protein_version "6";	chr16	46011362	46011479
chr16	ensembl_havana	exon	45971654	45971760	gene_id "ENSDARG00000017220"; gene_version "11"; transcript_id "ENSDART00000041811"; transcript_version "8"; exon_number "7"; gene_name "otud7b"; gene_source "ensembl_havana"; gene_biotype "protein_coding"; transcript_name "otud7b-201"; transcript_source "ensembl_havana"; transcript_biotype "protein_coding"; exon_id "ENSDARE00000451914"; exon_version "1";	chr16	45943920	45944020
chr16	ensembl_havana	exon	45971654	45971760	gene_id "ENSDARG00000017220"; gene_version "11"; transcript_id "ENSDART00000041811"; transcript_version "8"; exon_number "7"; gene_name "otud7b"; gene_source "ensembl_havana"; gene_biotype "protein_coding"; transcript_name "otud7b-201"; transcript_source "ensembl_havana"; transcript_biotype "protein_coding"; exon_id "ENSDARE00000451914"; exon_version "1";	chr16	45958863	45958963
chr16	ensembl_havana	exon	45971654	45971760	gene_id "ENSDARG00000017220"; gene_version "11"; transcript_id "ENSDART00000041811"; transcript_version "8"; exon_number "7"; gene_name "otud7b"; gene_source "ensembl_havana"; gene_biotype "protein_coding"; transcript_name "otud7b-201"; transcript_source "ensembl_havana"; transcript_biotype "protein_coding"; exon_id "ENSDARE00000451914"; exon_version "1";	chr16	45996686	45996786
chr16	ensembl_havana	exon	45971654	45971760	gene_id "ENSDARG00000017220"; gene_version "11"; transcript_id "ENSDART00000041811"; transcript_version "8"; exon_number "7"; gene_name "otud7b"; gene_source "ensembl_havana"; gene_biotype "protein_coding"; transcript_name "otud7b-201"; transcript_source "ensembl_havana"; transcript_biotype "protein_coding"; exon_id "ENSDARE00000451914"; exon_version "1";	chr16	46011362	46011479
chr16	ensembl_havana	CDS	45971654	45971760	gene_id "ENSDARG00000017220"; gene_version "11"; transcript_id "ENSDART00000041811"; transcript_version "8"; exon_number "7"; gene_name "otud7b"; gene_source "ensembl_havana"; gene_biotype "protein_coding"; transcript_name "otud7b-201"; transcript_source "ensembl_havana"; transcript_biotype "protein_coding"; protein_id "ENSDARP00000041810"; protein_version "6";	chr16	45943920	45944020
chr16	ensembl_havana	CDS	45971654	45971760	gene_id "ENSDARG00000017220"; gene_version "11"; transcript_id "ENSDART00000041811"; transcript_version "8"; exon_number "7"; gene_name "otud7b"; gene_source "ensembl_havana"; gene_biotype "protein_coding"; transcript_name "otud7b-201"; transcript_source "ensembl_havana"; transcript_biotype "protein_coding"; protein_id "ENSDARP00000041810"; protein_version "6";	chr16	45958863	45958963
chr16	ensembl_havana	CDS	45971654	45971760	gene_id "ENSDARG00000017220"; gene_version "11"; transcript_id "ENSDART00000041811"; transcript_version "8"; exon_number "7"; gene_name "otud7b"; gene_source "ensembl_havana"; gene_biotype "protein_coding"; transcript_name "otud7b-201"; transcript_source "ensembl_havana"; transcript_biotype "protein_coding"; protein_id "ENSDARP00000041810"; protein_version "6";	chr16	45996686	45996786
chr16	ensembl_havana	CDS	45971654	45971760	gene_id "ENSDARG00000017220"; gene_version "11"; transcript_id "ENSDART00000041811"; transcript_version "8"; exon_number "7"; gene_name "otud7b"; gene_source "ensembl_havana"; gene_biotype "protein_coding"; transcript_name "otud7b-201"; transcript_source "ensembl_havana"; transcript_biotype "protein_coding"; protein_id "ENSDARP00000041810"; protein_version "6";	chr16	46011362	46011479
chr16	ensembl_havana	exon	45971866	45971993	gene_id "ENSDARG00000017220"; gene_version "11"; transcript_id "ENSDART00000041811"; transcript_version "8"; exon_number "8"; gene_name "otud7b"; gene_source "ensembl_havana"; gene_biotype "protein_coding"; transcript_name "otud7b-201"; transcript_source "ensembl_havana"; transcript_biotype "protein_coding"; exon_id "ENSDARE00000302876"; exon_version "2";	chr16	45943920	45944020
chr16	ensembl_havana	exon	45971866	45971993	gene_id "ENSDARG00000017220"; gene_version "11"; transcript_id "ENSDART00000041811"; transcript_version "8"; exon_number "8"; gene_name "otud7b"; gene_source "ensembl_havana"; gene_biotype "protein_coding"; transcript_name "otud7b-201"; transcript_source "ensembl_havana"; transcript_biotype "protein_coding"; exon_id "ENSDARE00000302876"; exon_version "2";	chr16	45958863	45958963
chr16	ensembl_havana	exon	45971866	45971993	gene_id "ENSDARG00000017220"; gene_version "11"; transcript_id "ENSDART00000041811"; transcript_version "8"; exon_number "8"; gene_name "otud7b"; gene_source "ensembl_havana"; gene_biotype "protein_coding"; transcript_name "otud7b-201"; transcript_source "ensembl_havana"; transcript_biotype "protein_coding"; exon_id "ENSDARE00000302876"; exon_version "2";	chr16	45996686	45996786
chr16	ensembl_havana	exon	45971866	45971993	gene_id "ENSDARG00000017220"; gene_version "11"; transcript_id "ENSDART00000041811"; transcript_version "8"; exon_number "8"; gene_name "otud7b"; gene_source "ensembl_havana"; gene_biotype "protein_coding"; transcript_name "otud7b-201"; transcript_source "ensembl_havana"; transcript_biotype "protein_coding"; exon_id "ENSDARE00000302876"; exon_version "2";	chr16	46011362	46011479
chr16	ensembl_havana	CDS	45971866	45971993	gene_id "ENSDARG00000017220"; gene_version "11"; transcript_id "ENSDART00000041811"; transcript_version "8"; exon_number "8"; gene_name "otud7b"; gene_source "ensembl_havana"; gene_biotype "protein_coding"; transcript_name "otud7b-201"; transcript_source "ensembl_havana"; transcript_biotype "protein_coding"; protein_id "ENSDARP00000041810"; protein_version "6";	chr16	45943920	45944020
chr16	ensembl_havana	CDS	45971866	45971993	gene_id "ENSDARG00000017220"; gene_version "11"; transcript_id "ENSDART00000041811"; transcript_version "8"; exon_number "8"; gene_name "otud7b"; gene_source "ensembl_havana"; gene_biotype "protein_coding"; transcript_name "otud7b-201"; transcript_source "ensembl_havana"; transcript_biotype "protein_coding"; protein_id "ENSDARP00000041810"; protein_version "6";	chr16	45958863	45958963
chr16	ensembl_havana	CDS	45971866	45971993	gene_id "ENSDARG00000017220"; gene_version "11"; transcript_id "ENSDART00000041811"; transcript_version "8"; exon_number "8"; gene_name "otud7b"; gene_source "ensembl_havana"; gene_biotype "protein_coding"; transcript_name "otud7b-201"; transcript_source "ensembl_havana"; transcript_biotype "protein_coding"; protein_id "ENSDARP00000041810"; protein_version "6";	chr16	45996686	45996786
chr16	ensembl_havana	CDS	45971866	45971993	gene_id "ENSDARG00000017220"; gene_version "11"; transcript_id "ENSDART00000041811"; transcript_version "8"; exon_number "8"; gene_name "otud7b"; gene_source "ensembl_havana"; gene_biotype "protein_coding"; transcript_name "otud7b-201"; transcript_source "ensembl_havana"; transcript_biotype "protein_coding"; protein_id "ENSDARP00000041810"; protein_version "6";	chr16	46011362	46011479
chr16	ensembl_havana	exon	45973554	45973703	gene_id "ENSDARG00000017220"; gene_version "11"; transcript_id "ENSDART00000041811"; transcript_version "8"; exon_number "9"; gene_name "otud7b"; gene_source "ensembl_havana"; gene_biotype "protein_coding"; transcript_name "otud7b-201"; transcript_source "ensembl_havana"; transcript_biotype "protein_coding"; exon_id "ENSDARE00000451909"; exon_version "1";	chr16	45943920	45944020
chr16	ensembl_havana	exon	45973554	45973703	gene_id "ENSDARG00000017220"; gene_version "11"; transcript_id "ENSDART00000041811"; transcript_version "8"; exon_number "9"; gene_name "otud7b"; gene_source "ensembl_havana"; gene_biotype "protein_coding"; transcript_name "otud7b-201"; transcript_source "ensembl_havana"; transcript_biotype "protein_coding"; exon_id "ENSDARE00000451909"; exon_version "1";	chr16	45958863	45958963
chr16	ensembl_havana	exon	45973554	45973703	gene_id "ENSDARG00000017220"; gene_version "11"; transcript_id "ENSDART00000041811"; transcript_version "8"; exon_number "9"; gene_name "otud7b"; gene_source "ensembl_havana"; gene_biotype "protein_coding"; transcript_name "otud7b-201"; transcript_source "ensembl_havana"; transcript_biotype "protein_coding"; exon_id "ENSDARE00000451909"; exon_version "1";	chr16	45996686	45996786
chr16	ensembl_havana	exon	45973554	45973703	gene_id "ENSDARG00000017220"; gene_version "11"; transcript_id "ENSDART00000041811"; transcript_version "8"; exon_number "9"; gene_name "otud7b"; gene_source "ensembl_havana"; gene_biotype "protein_coding"; transcript_name "otud7b-201"; transcript_source "ensembl_havana"; transcript_biotype "protein_coding"; exon_id "ENSDARE00000451909"; exon_version "1";	chr16	46011362	46011479
chr16	ensembl_havana	CDS	45973554	45973703	gene_id "ENSDARG00000017220"; gene_version "11"; transcript_id "ENSDART00000041811"; transcript_version "8"; exon_number "9"; gene_name "otud7b"; gene_source "ensembl_havana"; gene_biotype "protein_coding"; transcript_name "otud7b-201"; transcript_source "ensembl_havana"; transcript_biotype "protein_coding"; protein_id "ENSDARP00000041810"; protein_version "6";	chr16	45943920	45944020
chr16	ensembl_havana	CDS	45973554	45973703	gene_id "ENSDARG00000017220"; gene_version "11"; transcript_id "ENSDART00000041811"; transcript_version "8"; exon_number "9"; gene_name "otud7b"; gene_source "ensembl_havana"; gene_biotype "protein_coding"; transcript_name "otud7b-201"; transcript_source "ensembl_havana"; transcript_biotype "protein_coding"; protein_id "ENSDARP00000041810"; protein_version "6";	chr16	45958863	45958963
chr16	ensembl_havana	CDS	45973554	45973703	gene_id "ENSDARG00000017220"; gene_version "11"; transcript_id "ENSDART00000041811"; transcript_version "8"; exon_number "9"; gene_name "otud7b"; gene_source "ensembl_havana"; gene_biotype "protein_coding"; transcript_name "otud7b-201"; transcript_source "ensembl_havana"; transcript_biotype "protein_coding"; protein_id "ENSDARP00000041810"; protein_version "6";	chr16	45996686	45996786
chr16	ensembl_havana	CDS	45973554	45973703	gene_id "ENSDARG00000017220"; gene_version "11"; transcript_id "ENSDART00000041811"; transcript_version "8"; exon_number "9"; gene_name "otud7b"; gene_source "ensembl_havana"; gene_biotype "protein_coding"; transcript_name "otud7b-201"; transcript_source "ensembl_havana"; transcript_biotype "protein_coding"; protein_id "ENSDARP00000041810"; protein_version "6";	chr16	46011362	46011479
chr16	ensembl_havana	exon	45973985	45974099	gene_id "ENSDARG00000017220"; gene_version "11"; transcript_id "ENSDART00000041811"; transcript_version "8"; exon_number "10"; gene_name "otud7b"; gene_source "ensembl_havana"; gene_biotype "protein_coding"; transcript_name "otud7b-201"; transcript_source "ensembl_havana"; transcript_biotype "protein_coding"; exon_id "ENSDARE00000451904"; exon_version "1";	chr16	45943920	45944020
chr16	ensembl_havana	exon	45973985	45974099	gene_id "ENSDARG00000017220"; gene_version "11"; transcript_id "ENSDART00000041811"; transcript_version "8"; exon_number "10"; gene_name "otud7b"; gene_source "ensembl_havana"; gene_biotype "protein_coding"; transcript_name "otud7b-201"; transcript_source "ensembl_havana"; transcript_biotype "protein_coding"; exon_id "ENSDARE00000451904"; exon_version "1";	chr16	45958863	45958963
chr16	ensembl_havana	exon	45973985	45974099	gene_id "ENSDARG00000017220"; gene_version "11"; transcript_id "ENSDART00000041811"; transcript_version "8"; exon_number "10"; gene_name "otud7b"; gene_source "ensembl_havana"; gene_biotype "protein_coding"; transcript_name "otud7b-201"; transcript_source "ensembl_havana"; transcript_biotype "protein_coding"; exon_id "ENSDARE00000451904"; exon_version "1";	chr16	45996686	45996786
chr16	ensembl_havana	exon	45973985	45974099	gene_id "ENSDARG00000017220"; gene_version "11"; transcript_id "ENSDART00000041811"; transcript_version "8"; exon_number "10"; gene_name "otud7b"; gene_source "ensembl_havana"; gene_biotype "protein_coding"; transcript_name "otud7b-201"; transcript_source "ensembl_havana"; transcript_biotype "protein_coding"; exon_id "ENSDARE00000451904"; exon_version "1";	chr16	46011362	46011479
chr16	ensembl_havana	CDS	45973985	45974099	gene_id "ENSDARG00000017220"; gene_version "11"; transcript_id "ENSDART00000041811"; transcript_version "8"; exon_number "10"; gene_name "otud7b"; gene_source "ensembl_havana"; gene_biotype "protein_coding"; transcript_name "otud7b-201"; transcript_source "ensembl_havana"; transcript_biotype "protein_coding"; protein_id "ENSDARP00000041810"; protein_version "6";	chr16	45943920	45944020
chr16	ensembl_havana	CDS	45973985	45974099	gene_id "ENSDARG00000017220"; gene_version "11"; transcript_id "ENSDART00000041811"; transcript_version "8"; exon_number "10"; gene_name "otud7b"; gene_source "ensembl_havana"; gene_biotype "protein_coding"; transcript_name "otud7b-201"; transcript_source "ensembl_havana"; transcript_biotype "protein_coding"; protein_id "ENSDARP00000041810"; protein_version "6";	chr16	45958863	45958963
chr16	ensembl_havana	CDS	45973985	45974099	gene_id "ENSDARG00000017220"; gene_version "11"; transcript_id "ENSDART00000041811"; transcript_version "8"; exon_number "10"; gene_name "otud7b"; gene_source "ensembl_havana"; gene_biotype "protein_coding"; transcript_name "otud7b-201"; transcript_source "ensembl_havana"; transcript_biotype "protein_coding"; protein_id "ENSDARP00000041810"; protein_version "6";	chr16	45996686	45996786
chr16	ensembl_havana	CDS	45973985	45974099	gene_id "ENSDARG00000017220"; gene_version "11"; transcript_id "ENSDART00000041811"; transcript_version "8"; exon_number "10"; gene_name "otud7b"; gene_source "ensembl_havana"; gene_biotype "protein_coding"; transcript_name "otud7b-201"; transcript_source "ensembl_havana"; transcript_biotype "protein_coding"; protein_id "ENSDARP00000041810"; protein_version "6";	chr16	46011362	46011479
chr16	ensembl_havana	exon	45977784	45977862	gene_id "ENSDARG00000017220"; gene_version "11"; transcript_id "ENSDART00000041811"; transcript_version "8"; exon_number "11"; gene_name "otud7b"; gene_source "ensembl_havana"; gene_biotype "protein_coding"; transcript_name "otud7b-201"; transcript_source "ensembl_havana"; transcript_biotype "protein_coding"; exon_id "ENSDARE00000301456"; exon_version "3";	chr16	45943920	45944020
chr16	ensembl_havana	exon	45977784	45977862	gene_id "ENSDARG00000017220"; gene_version "11"; transcript_id "ENSDART00000041811"; transcript_version "8"; exon_number "11"; gene_name "otud7b"; gene_source "ensembl_havana"; gene_biotype "protein_coding"; transcript_name "otud7b-201"; transcript_source "ensembl_havana"; transcript_biotype "protein_coding"; exon_id "ENSDARE00000301456"; exon_version "3";	chr16	45958863	45958963
chr16	ensembl_havana	exon	45977784	45977862	gene_id "ENSDARG00000017220"; gene_version "11"; transcript_id "ENSDART00000041811"; transcript_version "8"; exon_number "11"; gene_name "otud7b"; gene_source "ensembl_havana"; gene_biotype "protein_coding"; transcript_name "otud7b-201"; transcript_source "ensembl_havana"; transcript_biotype "protein_coding"; exon_id "ENSDARE00000301456"; exon_version "3";	chr16	45996686	45996786
chr16	ensembl_havana	exon	45977784	45977862	gene_id "ENSDARG00000017220"; gene_version "11"; transcript_id "ENSDART00000041811"; transcript_version "8"; exon_number "11"; gene_name "otud7b"; gene_source "ensembl_havana"; gene_biotype "protein_coding"; transcript_name "otud7b-201"; transcript_source "ensembl_havana"; transcript_biotype "protein_coding"; exon_id "ENSDARE00000301456"; exon_version "3";	chr16	46011362	46011479
chr16	ensembl_havana	CDS	45977784	45977862	gene_id "ENSDARG00000017220"; gene_version "11"; transcript_id "ENSDART00000041811"; transcript_version "8"; exon_number "11"; gene_name "otud7b"; gene_source "ensembl_havana"; gene_biotype "protein_coding"; transcript_name "otud7b-201"; transcript_source "ensembl_havana"; transcript_biotype "protein_coding"; protein_id "ENSDARP00000041810"; protein_version "6";	chr16	45943920	45944020
chr16	ensembl_havana	CDS	45977784	45977862	gene_id "ENSDARG00000017220"; gene_version "11"; transcript_id "ENSDART00000041811"; transcript_version "8"; exon_number "11"; gene_name "otud7b"; gene_source "ensembl_havana"; gene_biotype "protein_coding"; transcript_name "otud7b-201"; transcript_source "ensembl_havana"; transcript_biotype "protein_coding"; protein_id "ENSDARP00000041810"; protein_version "6";	chr16	45958863	45958963
chr16	ensembl_havana	CDS	45977784	45977862	gene_id "ENSDARG00000017220"; gene_version "11"; transcript_id "ENSDART00000041811"; transcript_version "8"; exon_number "11"; gene_name "otud7b"; gene_source "ensembl_havana"; gene_biotype "protein_coding"; transcript_name "otud7b-201"; transcript_source "ensembl_havana"; transcript_biotype "protein_coding"; protein_id "ENSDARP00000041810"; protein_version "6";	chr16	45996686	45996786
chr16	ensembl_havana	CDS	45977784	45977862	gene_id "ENSDARG00000017220"; gene_version "11"; transcript_id "ENSDART00000041811"; transcript_version "8"; exon_number "11"; gene_name "otud7b"; gene_source "ensembl_havana"; gene_biotype "protein_coding"; transcript_name "otud7b-201"; transcript_source "ensembl_havana"; transcript_biotype "protein_coding"; protein_id "ENSDARP00000041810"; protein_version "6";	chr16	46011362	46011479
chr16	ensembl_havana	exon	45980506	45982657	gene_id "ENSDARG00000017220"; gene_version "11"; transcript_id "ENSDART00000041811"; transcript_version "8"; exon_number "12"; gene_name "otud7b"; gene_source "ensembl_havana"; gene_biotype "protein_coding"; transcript_name "otud7b-201"; transcript_source "ensembl_havana"; transcript_biotype "protein_coding"; exon_id "ENSDARE00000086634"; exon_version "8";	chr16	45943920	45944020
chr16	ensembl_havana	exon	45980506	45982657	gene_id "ENSDARG00000017220"; gene_version "11"; transcript_id "ENSDART00000041811"; transcript_version "8"; exon_number "12"; gene_name "otud7b"; gene_source "ensembl_havana"; gene_biotype "protein_coding"; transcript_name "otud7b-201"; transcript_source "ensembl_havana"; transcript_biotype "protein_coding"; exon_id "ENSDARE00000086634"; exon_version "8";	chr16	45958863	45958963
chr16	ensembl_havana	exon	45980506	45982657	gene_id "ENSDARG00000017220"; gene_version "11"; transcript_id "ENSDART00000041811"; transcript_version "8"; exon_number "12"; gene_name "otud7b"; gene_source "ensembl_havana"; gene_biotype "protein_coding"; transcript_name "otud7b-201"; transcript_source "ensembl_havana"; transcript_biotype "protein_coding"; exon_id "ENSDARE00000086634"; exon_version "8";	chr16	45996686	45996786
chr16	ensembl_havana	exon	45980506	45982657	gene_id "ENSDARG00000017220"; gene_version "11"; transcript_id "ENSDART00000041811"; transcript_version "8"; exon_number "12"; gene_name "otud7b"; gene_source "ensembl_havana"; gene_biotype "protein_coding"; transcript_name "otud7b-201"; transcript_source "ensembl_havana"; transcript_biotype "protein_coding"; exon_id "ENSDARE00000086634"; exon_version "8";	chr16	46011362	46011479
chr16	ensembl_havana	CDS	45980506	45981966	gene_id "ENSDARG00000017220"; gene_version "11"; transcript_id "ENSDART00000041811"; transcript_version "8"; exon_number "12"; gene_name "otud7b"; gene_source "ensembl_havana"; gene_biotype "protein_coding"; transcript_name "otud7b-201"; transcript_source "ensembl_havana"; transcript_biotype "protein_coding"; protein_id "ENSDARP00000041810"; protein_version "6";	chr16	45943920	45944020
chr16	ensembl_havana	CDS	45980506	45981966	gene_id "ENSDARG00000017220"; gene_version "11"; transcript_id "ENSDART00000041811"; transcript_version "8"; exon_number "12"; gene_name "otud7b"; gene_source "ensembl_havana"; gene_biotype "protein_coding"; transcript_name "otud7b-201"; transcript_source "ensembl_havana"; transcript_biotype "protein_coding"; protein_id "ENSDARP00000041810"; protein_version "6";	chr16	45958863	45958963
chr16	ensembl_havana	CDS	45980506	45981966	gene_id "ENSDARG00000017220"; gene_version "11"; transcript_id "ENSDART00000041811"; transcript_version "8"; exon_number "12"; gene_name "otud7b"; gene_source "ensembl_havana"; gene_biotype "protein_coding"; transcript_name "otud7b-201"; transcript_source "ensembl_havana"; transcript_biotype "protein_coding"; protein_id "ENSDARP00000041810"; protein_version "6";	chr16	45996686	45996786
chr16	ensembl_havana	CDS	45980506	45981966	gene_id "ENSDARG00000017220"; gene_version "11"; transcript_id "ENSDART00000041811"; transcript_version "8"; exon_number "12"; gene_name "otud7b"; gene_source "ensembl_havana"; gene_biotype "protein_coding"; transcript_name "otud7b-201"; transcript_source "ensembl_havana"; transcript_biotype "protein_coding"; protein_id "ENSDARP00000041810"; protein_version "6";	chr16	46011362	46011479
chr16	ensembl_havana	stop_codon	45981967	45981969	gene_id "ENSDARG00000017220"; gene_version "11"; transcript_id "ENSDART00000041811"; transcript_version "8"; exon_number "12"; gene_name "otud7b"; gene_source "ensembl_havana"; gene_biotype "protein_coding"; transcript_name "otud7b-201"; transcript_source "ensembl_havana"; transcript_biotype "protein_coding";	chr16	45943920	45944020
chr16	ensembl_havana	stop_codon	45981967	45981969	gene_id "ENSDARG00000017220"; gene_version "11"; transcript_id "ENSDART00000041811"; transcript_version "8"; exon_number "12"; gene_name "otud7b"; gene_source "ensembl_havana"; gene_biotype "protein_coding"; transcript_name "otud7b-201"; transcript_source "ensembl_havana"; transcript_biotype "protein_coding";	chr16	45958863	45958963
chr16	ensembl_havana	stop_codon	45981967	45981969	gene_id "ENSDARG00000017220"; gene_version "11"; transcript_id "ENSDART00000041811"; transcript_version "8"; exon_number "12"; gene_name "otud7b"; gene_source "ensembl_havana"; gene_biotype "protein_coding"; transcript_name "otud7b-201"; transcript_source "ensembl_havana"; transcript_biotype "protein_coding";	chr16	45996686	45996786
chr16	ensembl_havana	stop_codon	45981967	45981969	gene_id "ENSDARG00000017220"; gene_version "11"; transcript_id "ENSDART00000041811"; transcript_version "8"; exon_number "12"; gene_name "otud7b"; gene_source "ensembl_havana"; gene_biotype "protein_coding"; transcript_name "otud7b-201"; transcript_source "ensembl_havana"; transcript_biotype "protein_coding";	chr16	46011362	46011479
chr16	ensembl_havana	five_prime_utr	45931041	45931150	gene_id "ENSDARG00000017220"; gene_version "11"; transcript_id "ENSDART00000041811"; transcript_version "8"; gene_name "otud7b"; gene_source "ensembl_havana"; gene_biotype "protein_coding"; transcript_name "otud7b-201"; transcript_source "ensembl_havana"; transcript_biotype "protein_coding";	chr16	45943920	45944020
chr16	ensembl_havana	five_prime_utr	45931041	45931150	gene_id "ENSDARG00000017220"; gene_version "11"; transcript_id "ENSDART00000041811"; transcript_version "8"; gene_name "otud7b"; gene_source "ensembl_havana"; gene_biotype "protein_coding"; transcript_name "otud7b-201"; transcript_source "ensembl_havana"; transcript_biotype "protein_coding";	chr16	45958863	45958963
chr16	ensembl_havana	five_prime_utr	45961330	45961425	gene_id "ENSDARG00000017220"; gene_version "11"; transcript_id "ENSDART00000041811"; transcript_version "8"; gene_name "otud7b"; gene_source "ensembl_havana"; gene_biotype "protein_coding"; transcript_name "otud7b-201"; transcript_source "ensembl_havana"; transcript_biotype "protein_coding";	chr16	45943920	45944020
chr16	ensembl_havana	five_prime_utr	45961330	45961425	gene_id "ENSDARG00000017220"; gene_version "11"; transcript_id "ENSDART00000041811"; transcript_version "8"; gene_name "otud7b"; gene_source "ensembl_havana"; gene_biotype "protein_coding"; transcript_name "otud7b-201"; transcript_source "ensembl_havana"; transcript_biotype "protein_coding";	chr16	45958863	45958963
chr16	ensembl_havana	five_prime_utr	45961330	45961425	gene_id "ENSDARG00000017220"; gene_version "11"; transcript_id "ENSDART00000041811"; transcript_version "8"; gene_name "otud7b"; gene_source "ensembl_havana"; gene_biotype "protein_coding"; transcript_name "otud7b-201"; transcript_source "ensembl_havana"; transcript_biotype "protein_coding";	chr16	45996686	45996786
chr16	ensembl_havana	five_prime_utr	45961330	45961425	gene_id "ENSDARG00000017220"; gene_version "11"; transcript_id "ENSDART00000041811"; transcript_version "8"; gene_name "otud7b"; gene_source "ensembl_havana"; gene_biotype "protein_coding"; transcript_name "otud7b-201"; transcript_source "ensembl_havana"; transcript_biotype "protein_coding";	chr16	46011362	46011479
chr16	ensembl_havana	three_prime_utr	45981970	45982657	gene_id "ENSDARG00000017220"; gene_version "11"; transcript_id "ENSDART00000041811"; transcript_version "8"; gene_name "otud7b"; gene_source "ensembl_havana"; gene_biotype "protein_coding"; transcript_name "otud7b-201"; transcript_source "ensembl_havana"; transcript_biotype "protein_coding";	chr16	45943920	45944020
chr16	ensembl_havana	three_prime_utr	45981970	45982657	gene_id "ENSDARG00000017220"; gene_version "11"; transcript_id "ENSDART00000041811"; transcript_version "8"; gene_name "otud7b"; gene_source "ensembl_havana"; gene_biotype "protein_coding"; transcript_name "otud7b-201"; transcript_source "ensembl_havana"; transcript_biotype "protein_coding";	chr16	45958863	45958963
chr16	ensembl_havana	three_prime_utr	45981970	45982657	gene_id "ENSDARG00000017220"; gene_version "11"; transcript_id "ENSDART00000041811"; transcript_version "8"; gene_name "otud7b"; gene_source "ensembl_havana"; gene_biotype "protein_coding"; transcript_name "otud7b-201"; transcript_source "ensembl_havana"; transcript_biotype "protein_coding";	chr16	45996686	45996786
chr16	ensembl_havana	three_prime_utr	45981970	45982657	gene_id "ENSDARG00000017220"; gene_version "11"; transcript_id "ENSDART00000041811"; transcript_version "8"; gene_name "otud7b"; gene_source "ensembl_havana"; gene_biotype "protein_coding"; transcript_name "otud7b-201"; transcript_source "ensembl_havana"; transcript_biotype "protein_coding";	chr16	46011362	46011479
chr16	ensembl_havana	gene	46000956	46091600	gene_id "ENSDARG00000069755"; gene_version "6"; gene_name "mtmr11"; gene_source "ensembl_havana"; gene_biotype "protein_coding";	chr16	45958863	45958963
chr16	ensembl_havana	gene	46000956	46091600	gene_id "ENSDARG00000069755"; gene_version "6"; gene_name "mtmr11"; gene_source "ensembl_havana"; gene_biotype "protein_coding";	chr16	45996686	45996786
chr16	ensembl_havana	gene	46000956	46091600	gene_id "ENSDARG00000069755"; gene_version "6"; gene_name "mtmr11"; gene_source "ensembl_havana"; gene_biotype "protein_coding";	chr16	46011362	46011479
chr16	havana	transcript	46000956	46091600	gene_id "ENSDARG00000069755"; gene_version "6"; transcript_id "ENSDART00000101753"; transcript_version "6"; gene_name "mtmr11"; gene_source "ensembl_havana"; gene_biotype "protein_coding"; transcript_name "mtmr11-201"; transcript_source "havana"; transcript_biotype "protein_coding";	chr16	45958863	45958963
chr16	havana	transcript	46000956	46091600	gene_id "ENSDARG00000069755"; gene_version "6"; transcript_id "ENSDART00000101753"; transcript_version "6"; gene_name "mtmr11"; gene_source "ensembl_havana"; gene_biotype "protein_coding"; transcript_name "mtmr11-201"; transcript_source "havana"; transcript_biotype "protein_coding";	chr16	45996686	45996786
chr16	havana	transcript	46000956	46091600	gene_id "ENSDARG00000069755"; gene_version "6"; transcript_id "ENSDART00000101753"; transcript_version "6"; gene_name "mtmr11"; gene_source "ensembl_havana"; gene_biotype "protein_coding"; transcript_name "mtmr11-201"; transcript_source "havana"; transcript_biotype "protein_coding";	chr16	46011362	46011479
chr16	havana	exon	46000956	46001317	gene_id "ENSDARG00000069755"; gene_version "6"; transcript_id "ENSDART00000101753"; transcript_version "6"; exon_number "1"; gene_name "mtmr11"; gene_source "ensembl_havana"; gene_biotype "protein_coding"; transcript_name "mtmr11-201"; transcript_source "havana"; transcript_biotype "protein_coding"; exon_id "ENSDARE00000920340"; exon_version "2";	chr16	45958863	45958963
chr16	havana	exon	46000956	46001317	gene_id "ENSDARG00000069755"; gene_version "6"; transcript_id "ENSDART00000101753"; transcript_version "6"; exon_number "1"; gene_name "mtmr11"; gene_source "ensembl_havana"; gene_biotype "protein_coding"; transcript_name "mtmr11-201"; transcript_source "havana"; transcript_biotype "protein_coding"; exon_id "ENSDARE00000920340"; exon_version "2";	chr16	45996686	45996786
chr16	havana	exon	46000956	46001317	gene_id "ENSDARG00000069755"; gene_version "6"; transcript_id "ENSDART00000101753"; transcript_version "6"; exon_number "1"; gene_name "mtmr11"; gene_source "ensembl_havana"; gene_biotype "protein_coding"; transcript_name "mtmr11-201"; transcript_source "havana"; transcript_biotype "protein_coding"; exon_id "ENSDARE00000920340"; exon_version "2";	chr16	46011362	46011479
chr16	havana	CDS	46001261	46001317	gene_id "ENSDARG00000069755"; gene_version "6"; transcript_id "ENSDART00000101753"; transcript_version "6"; exon_number "1"; gene_name "mtmr11"; gene_source "ensembl_havana"; gene_biotype "protein_coding"; transcript_name "mtmr11-201"; transcript_source "havana"; transcript_biotype "protein_coding"; protein_id "ENSDARP00000092529"; protein_version "3";	chr16	45958863	45958963
chr16	havana	CDS	46001261	46001317	gene_id "ENSDARG00000069755"; gene_version "6"; transcript_id "ENSDART00000101753"; transcript_version "6"; exon_number "1"; gene_name "mtmr11"; gene_source "ensembl_havana"; gene_biotype "protein_coding"; transcript_name "mtmr11-201"; transcript_source "havana"; transcript_biotype "protein_coding"; protein_id "ENSDARP00000092529"; protein_version "3";	chr16	45996686	45996786
chr16	havana	CDS	46001261	46001317	gene_id "ENSDARG00000069755"; gene_version "6"; transcript_id "ENSDART00000101753"; transcript_version "6"; exon_number "1"; gene_name "mtmr11"; gene_source "ensembl_havana"; gene_biotype "protein_coding"; transcript_name "mtmr11-201"; transcript_source "havana"; transcript_biotype "protein_coding"; protein_id "ENSDARP00000092529"; protein_version "3";	chr16	46011362	46011479
chr16	havana	start_codon	46001261	46001263	gene_id "ENSDARG00000069755"; gene_version "6"; transcript_id "ENSDART00000101753"; transcript_version "6"; exon_number "1"; gene_name "mtmr11"; gene_source "ensembl_havana"; gene_biotype "protein_coding"; transcript_name "mtmr11-201"; transcript_source "havana"; transcript_biotype "protein_coding";	chr16	45958863	45958963
chr16	havana	start_codon	46001261	46001263	gene_id "ENSDARG00000069755"; gene_version "6"; transcript_id "ENSDART00000101753"; transcript_version "6"; exon_number "1"; gene_name "mtmr11"; gene_source "ensembl_havana"; gene_biotype "protein_coding"; transcript_name "mtmr11-201"; transcript_source "havana"; transcript_biotype "protein_coding";	chr16	45996686	45996786
chr16	havana	start_codon	46001261	46001263	gene_id "ENSDARG00000069755"; gene_version "6"; transcript_id "ENSDART00000101753"; transcript_version "6"; exon_number "1"; gene_name "mtmr11"; gene_source "ensembl_havana"; gene_biotype "protein_coding"; transcript_name "mtmr11-201"; transcript_source "havana"; transcript_biotype "protein_coding";	chr16	46011362	46011479
chr16	havana	exon	46020492	46020561	gene_id "ENSDARG00000069755"; gene_version "6"; transcript_id "ENSDART00000101753"; transcript_version "6"; exon_number "2"; gene_name "mtmr11"; gene_source "ensembl_havana"; gene_biotype "protein_coding"; transcript_name "mtmr11-201"; transcript_source "havana"; transcript_biotype "protein_coding"; exon_id "ENSDARE00000954377"; exon_version "1";	chr16	45996686	45996786
chr16	havana	exon	46020492	46020561	gene_id "ENSDARG00000069755"; gene_version "6"; transcript_id "ENSDART00000101753"; transcript_version "6"; exon_number "2"; gene_name "mtmr11"; gene_source "ensembl_havana"; gene_biotype "protein_coding"; transcript_name "mtmr11-201"; transcript_source "havana"; transcript_biotype "protein_coding"; exon_id "ENSDARE00000954377"; exon_version "1";	chr16	46011362	46011479
chr16	havana	CDS	46020492	46020561	gene_id "ENSDARG00000069755"; gene_version "6"; transcript_id "ENSDART00000101753"; transcript_version "6"; exon_number "2"; gene_name "mtmr11"; gene_source "ensembl_havana"; gene_biotype "protein_coding"; transcript_name "mtmr11-201"; transcript_source "havana"; transcript_biotype "protein_coding"; protein_id "ENSDARP00000092529"; protein_version "3";	chr16	45996686	45996786
chr16	havana	CDS	46020492	46020561	gene_id "ENSDARG00000069755"; gene_version "6"; transcript_id "ENSDART00000101753"; transcript_version "6"; exon_number "2"; gene_name "mtmr11"; gene_source "ensembl_havana"; gene_biotype "protein_coding"; transcript_name "mtmr11-201"; transcript_source "havana"; transcript_biotype "protein_coding"; protein_id "ENSDARP00000092529"; protein_version "3";	chr16	46011362	46011479
chr16	havana	exon	46041786	46041922	gene_id "ENSDARG00000069755"; gene_version "6"; transcript_id "ENSDART00000101753"; transcript_version "6"; exon_number "3"; gene_name "mtmr11"; gene_source "ensembl_havana"; gene_biotype "protein_coding"; transcript_name "mtmr11-201"; transcript_source "havana"; transcript_biotype "protein_coding"; exon_id "ENSDARE00000846764"; exon_version "2";	chr16	45996686	45996786
chr16	havana	exon	46041786	46041922	gene_id "ENSDARG00000069755"; gene_version "6"; transcript_id "ENSDART00000101753"; transcript_version "6"; exon_number "3"; gene_name "mtmr11"; gene_source "ensembl_havana"; gene_biotype "protein_coding"; transcript_name "mtmr11-201"; transcript_source "havana"; transcript_biotype "protein_coding"; exon_id "ENSDARE00000846764"; exon_version "2";	chr16	46011362	46011479
chr16	havana	CDS	46041786	46041922	gene_id "ENSDARG00000069755"; gene_version "6"; transcript_id "ENSDART00000101753"; transcript_version "6"; exon_number "3"; gene_name "mtmr11"; gene_source "ensembl_havana"; gene_biotype "protein_coding"; transcript_name "mtmr11-201"; transcript_source "havana"; transcript_biotype "protein_coding"; protein_id "ENSDARP00000092529"; protein_version "3";	chr16	45996686	45996786
chr16	havana	CDS	46041786	46041922	gene_id "ENSDARG00000069755"; gene_version "6"; transcript_id "ENSDART00000101753"; transcript_version "6"; exon_number "3"; gene_name "mtmr11"; gene_source "ensembl_havana"; gene_biotype "protein_coding"; transcript_name "mtmr11-201"; transcript_source "havana"; transcript_biotype "protein_coding"; protein_id "ENSDARP00000092529"; protein_version "3";	chr16	46011362	46011479
chr16	havana	exon	46042115	46042184	gene_id "ENSDARG00000069755"; gene_version "6"; transcript_id "ENSDART00000101753"; transcript_version "6"; exon_number "4"; gene_name "mtmr11"; gene_source "ensembl_havana"; gene_biotype "protein_coding"; transcript_name "mtmr11-201"; transcript_source "havana"; transcript_biotype "protein_coding"; exon_id "ENSDARE00000777230"; exon_version "1";	chr16	45996686	45996786
chr16	havana	exon	46042115	46042184	gene_id "ENSDARG00000069755"; gene_version "6"; transcript_id "ENSDART00000101753"; transcript_version "6"; exon_number "4"; gene_name "mtmr11"; gene_source "ensembl_havana"; gene_biotype "protein_coding"; transcript_name "mtmr11-201"; transcript_source "havana"; transcript_biotype "protein_coding"; exon_id "ENSDARE00000777230"; exon_version "1";	chr16	46011362	46011479
chr16	havana	CDS	46042115	46042184	gene_id "ENSDARG00000069755"; gene_version "6"; transcript_id "ENSDART00000101753"; transcript_version "6"; exon_number "4"; gene_name "mtmr11"; gene_source "ensembl_havana"; gene_biotype "protein_coding"; transcript_name "mtmr11-201"; transcript_source "havana"; transcript_biotype "protein_coding"; protein_id "ENSDARP00000092529"; protein_version "3";	chr16	45996686	45996786
chr16	havana	CDS	46042115	46042184	gene_id "ENSDARG00000069755"; gene_version "6"; transcript_id "ENSDART00000101753"; transcript_version "6"; exon_number "4"; gene_name "mtmr11"; gene_source "ensembl_havana"; gene_biotype "protein_coding"; transcript_name "mtmr11-201"; transcript_source "havana"; transcript_biotype "protein_coding"; protein_id "ENSDARP00000092529"; protein_version "3";	chr16	46011362	46011479
chr16	havana	exon	46043870	46044009	gene_id "ENSDARG00000069755"; gene_version "6"; transcript_id "ENSDART00000101753"; transcript_version "6"; exon_number "5"; gene_name "mtmr11"; gene_source "ensembl_havana"; gene_biotype "protein_coding"; transcript_name "mtmr11-201"; transcript_source "havana"; transcript_biotype "protein_coding"; exon_id "ENSDARE00000796185"; exon_version "2";	chr16	45996686	45996786
chr16	havana	exon	46043870	46044009	gene_id "ENSDARG00000069755"; gene_version "6"; transcript_id "ENSDART00000101753"; transcript_version "6"; exon_number "5"; gene_name "mtmr11"; gene_source "ensembl_havana"; gene_biotype "protein_coding"; transcript_name "mtmr11-201"; transcript_source "havana"; transcript_biotype "protein_coding"; exon_id "ENSDARE00000796185"; exon_version "2";	chr16	46011362	46011479
chr16	havana	CDS	46043870	46044009	gene_id "ENSDARG00000069755"; gene_version "6"; transcript_id "ENSDART00000101753"; transcript_version "6"; exon_number "5"; gene_name "mtmr11"; gene_source "ensembl_havana"; gene_biotype "protein_coding"; transcript_name "mtmr11-201"; transcript_source "havana"; transcript_biotype "protein_coding"; protein_id "ENSDARP00000092529"; protein_version "3";	chr16	45996686	45996786
chr16	havana	CDS	46043870	46044009	gene_id "ENSDARG00000069755"; gene_version "6"; transcript_id "ENSDART00000101753"; transcript_version "6"; exon_number "5"; gene_name "mtmr11"; gene_source "ensembl_havana"; gene_biotype "protein_coding"; transcript_name "mtmr11-201"; transcript_source "havana"; transcript_biotype "protein_coding"; protein_id "ENSDARP00000092529"; protein_version "3";	chr16	46011362	46011479
chr16	havana	exon	46046758	46046842	gene_id "ENSDARG00000069755"; gene_version "6"; transcript_id "ENSDART00000101753"; transcript_version "6"; exon_number "6"; gene_name "mtmr11"; gene_source "ensembl_havana"; gene_biotype "protein_coding"; transcript_name "mtmr11-201"; transcript_source "havana"; transcript_biotype "protein_coding"; exon_id "ENSDARE00000886024"; exon_version "1";	chr16	45996686	45996786
chr16	havana	exon	46046758	46046842	gene_id "ENSDARG00000069755"; gene_version "6"; transcript_id "ENSDART00000101753"; transcript_version "6"; exon_number "6"; gene_name "mtmr11"; gene_source "ensembl_havana"; gene_biotype "protein_coding"; transcript_name "mtmr11-201"; transcript_source "havana"; transcript_biotype "protein_coding"; exon_id "ENSDARE00000886024"; exon_version "1";	chr16	46011362	46011479
chr16	havana	CDS	46046758	46046842	gene_id "ENSDARG00000069755"; gene_version "6"; transcript_id "ENSDART00000101753"; transcript_version "6"; exon_number "6"; gene_name "mtmr11"; gene_source "ensembl_havana"; gene_biotype "protein_coding"; transcript_name "mtmr11-201"; transcript_source "havana"; transcript_biotype "protein_coding"; protein_id "ENSDARP00000092529"; protein_version "3";	chr16	45996686	45996786
chr16	havana	CDS	46046758	46046842	gene_id "ENSDARG00000069755"; gene_version "6"; transcript_id "ENSDART00000101753"; transcript_version "6"; exon_number "6"; gene_name "mtmr11"; gene_source "ensembl_havana"; gene_biotype "protein_coding"; transcript_name "mtmr11-201"; transcript_source "havana"; transcript_biotype "protein_coding"; protein_id "ENSDARP00000092529"; protein_version "3";	chr16	46011362	46011479
chr16	havana	exon	46048907	46049054	gene_id "ENSDARG00000069755"; gene_version "6"; transcript_id "ENSDART00000101753"; transcript_version "6"; exon_number "7"; gene_name "mtmr11"; gene_source "ensembl_havana"; gene_biotype "protein_coding"; transcript_name "mtmr11-201"; transcript_source "havana"; transcript_biotype "protein_coding"; exon_id "ENSDARE00000783080"; exon_version "1";	chr16	46011362	46011479
chr16	havana	CDS	46048907	46049054	gene_id "ENSDARG00000069755"; gene_version "6"; transcript_id "ENSDART00000101753"; transcript_version "6"; exon_number "7"; gene_name "mtmr11"; gene_source "ensembl_havana"; gene_biotype "protein_coding"; transcript_name "mtmr11-201"; transcript_source "havana"; transcript_biotype "protein_coding"; protein_id "ENSDARP00000092529"; protein_version "3";	chr16	46011362	46011479
chr16	havana	exon	46052999	46053086	gene_id "ENSDARG00000069755"; gene_version "6"; transcript_id "ENSDART00000101753"; transcript_version "6"; exon_number "8"; gene_name "mtmr11"; gene_source "ensembl_havana"; gene_biotype "protein_coding"; transcript_name "mtmr11-201"; transcript_source "havana"; transcript_biotype "protein_coding"; exon_id "ENSDARE00000801572"; exon_version "1";	chr16	46011362	46011479
chr16	havana	CDS	46052999	46053086	gene_id "ENSDARG00000069755"; gene_version "6"; transcript_id "ENSDART00000101753"; transcript_version "6"; exon_number "8"; gene_name "mtmr11"; gene_source "ensembl_havana"; gene_biotype "protein_coding"; transcript_name "mtmr11-201"; transcript_source "havana"; transcript_biotype "protein_coding"; protein_id "ENSDARP00000092529"; protein_version "3";	chr16	46011362	46011479
chr16	havana	exon	46054720	46054808	gene_id "ENSDARG00000069755"; gene_version "6"; transcript_id "ENSDART00000101753"; transcript_version "6"; exon_number "9"; gene_name "mtmr11"; gene_source "ensembl_havana"; gene_biotype "protein_coding"; transcript_name "mtmr11-201"; transcript_source "havana"; transcript_biotype "protein_coding"; exon_id "ENSDARE00000844599"; exon_version "1";	chr16	46011362	46011479
chr16	havana	CDS	46054720	46054808	gene_id "ENSDARG00000069755"; gene_version "6"; transcript_id "ENSDART00000101753"; transcript_version "6"; exon_number "9"; gene_name "mtmr11"; gene_source "ensembl_havana"; gene_biotype "protein_coding"; transcript_name "mtmr11-201"; transcript_source "havana"; transcript_biotype "protein_coding"; protein_id "ENSDARP00000092529"; protein_version "3";	chr16	46011362	46011479
chr16	havana	exon	46054890	46055014	gene_id "ENSDARG00000069755"; gene_version "6"; transcript_id "ENSDART00000101753"; transcript_version "6"; exon_number "10"; gene_name "mtmr11"; gene_source "ensembl_havana"; gene_biotype "protein_coding"; transcript_name "mtmr11-201"; transcript_source "havana"; transcript_biotype "protein_coding"; exon_id "ENSDARE00000839205"; exon_version "1";	chr16	46011362	46011479
chr16	havana	CDS	46054890	46055014	gene_id "ENSDARG00000069755"; gene_version "6"; transcript_id "ENSDART00000101753"; transcript_version "6"; exon_number "10"; gene_name "mtmr11"; gene_source "ensembl_havana"; gene_biotype "protein_coding"; transcript_name "mtmr11-201"; transcript_source "havana"; transcript_biotype "protein_coding"; protein_id "ENSDARP00000092529"; protein_version "3";	chr16	46011362	46011479
chr16	havana	exon	46059682	46059760	gene_id "ENSDARG00000069755"; gene_version "6"; transcript_id "ENSDART00000101753"; transcript_version "6"; exon_number "11"; gene_name "mtmr11"; gene_source "ensembl_havana"; gene_biotype "protein_coding"; transcript_name "mtmr11-201"; transcript_source "havana"; transcript_biotype "protein_coding"; exon_id "ENSDARE00000790227"; exon_version "1";	chr16	46011362	46011479
chr16	havana	CDS	46059682	46059760	gene_id "ENSDARG00000069755"; gene_version "6"; transcript_id "ENSDART00000101753"; transcript_version "6"; exon_number "11"; gene_name "mtmr11"; gene_source "ensembl_havana"; gene_biotype "protein_coding"; transcript_name "mtmr11-201"; transcript_source "havana"; transcript_biotype "protein_coding"; protein_id "ENSDARP00000092529"; protein_version "3";	chr16	46011362	46011479
chr16	havana	exon	46059888	46059958	gene_id "ENSDARG00000069755"; gene_version "6"; transcript_id "ENSDART00000101753"; transcript_version "6"; exon_number "12"; gene_name "mtmr11"; gene_source "ensembl_havana"; gene_biotype "protein_coding"; transcript_name "mtmr11-201"; transcript_source "havana"; transcript_biotype "protein_coding"; exon_id "ENSDARE00000833434"; exon_version "1";	chr16	46011362	46011479
chr16	havana	CDS	46059888	46059958	gene_id "ENSDARG00000069755"; gene_version "6"; transcript_id "ENSDART00000101753"; transcript_version "6"; exon_number "12"; gene_name "mtmr11"; gene_source "ensembl_havana"; gene_biotype "protein_coding"; transcript_name "mtmr11-201"; transcript_source "havana"; transcript_biotype "protein_coding"; protein_id "ENSDARP00000092529"; protein_version "3";	chr16	46011362	46011479
chr16	havana	five_prime_utr	46000956	46001260	gene_id "ENSDARG00000069755"; gene_version "6"; transcript_id "ENSDART00000101753"; transcript_version "6"; gene_name "mtmr11"; gene_source "ensembl_havana"; gene_biotype "protein_coding"; transcript_name "mtmr11-201"; transcript_source "havana"; transcript_biotype "protein_coding";	chr16	45958863	45958963
chr16	havana	five_prime_utr	46000956	46001260	gene_id "ENSDARG00000069755"; gene_version "6"; transcript_id "ENSDART00000101753"; transcript_version "6"; gene_name "mtmr11"; gene_source "ensembl_havana"; gene_biotype "protein_coding"; transcript_name "mtmr11-201"; transcript_source "havana"; transcript_biotype "protein_coding";	chr16	45996686	45996786
chr16	havana	five_prime_utr	46000956	46001260	gene_id "ENSDARG00000069755"; gene_version "6"; transcript_id "ENSDART00000101753"; transcript_version "6"; gene_name "mtmr11"; gene_source "ensembl_havana"; gene_biotype "protein_coding"; transcript_name "mtmr11-201"; transcript_source "havana"; transcript_biotype "protein_coding";	chr16	46011362	46011479
chr16	ensembl	transcript	46000981	46082219	gene_id "ENSDARG00000069755"; gene_version "6"; transcript_id "ENSDART00000162393"; transcript_version "2"; gene_name "mtmr11"; gene_source "ensembl_havana"; gene_biotype "protein_coding"; transcript_name "mtmr11-202"; transcript_source "ensembl"; transcript_biotype "protein_coding";	chr16	45958863	45958963
chr16	ensembl	transcript	46000981	46082219	gene_id "ENSDARG00000069755"; gene_version "6"; transcript_id "ENSDART00000162393"; transcript_version "2"; gene_name "mtmr11"; gene_source "ensembl_havana"; gene_biotype "protein_coding"; transcript_name "mtmr11-202"; transcript_source "ensembl"; transcript_biotype "protein_coding";	chr16	45996686	45996786
chr16	ensembl	transcript	46000981	46082219	gene_id "ENSDARG00000069755"; gene_version "6"; transcript_id "ENSDART00000162393"; transcript_version "2"; gene_name "mtmr11"; gene_source "ensembl_havana"; gene_biotype "protein_coding"; transcript_name "mtmr11-202"; transcript_source "ensembl"; transcript_biotype "protein_coding";	chr16	46011362	46011479
chr16	ensembl	exon	46000981	46001317	gene_id "ENSDARG00000069755"; gene_version "6"; transcript_id "ENSDART00000162393"; transcript_version "2"; exon_number "1"; gene_name "mtmr11"; gene_source "ensembl_havana"; gene_biotype "protein_coding"; transcript_name "mtmr11-202"; transcript_source "ensembl"; transcript_biotype "protein_coding"; exon_id "ENSDARE00001152905"; exon_version "1";	chr16	45958863	45958963
chr16	ensembl	exon	46000981	46001317	gene_id "ENSDARG00000069755"; gene_version "6"; transcript_id "ENSDART00000162393"; transcript_version "2"; exon_number "1"; gene_name "mtmr11"; gene_source "ensembl_havana"; gene_biotype "protein_coding"; transcript_name "mtmr11-202"; transcript_source "ensembl"; transcript_biotype "protein_coding"; exon_id "ENSDARE00001152905"; exon_version "1";	chr16	45996686	45996786
chr16	ensembl	exon	46000981	46001317	gene_id "ENSDARG00000069755"; gene_version "6"; transcript_id "ENSDART00000162393"; transcript_version "2"; exon_number "1"; gene_name "mtmr11"; gene_source "ensembl_havana"; gene_biotype "protein_coding"; transcript_name "mtmr11-202"; transcript_source "ensembl"; transcript_biotype "protein_coding"; exon_id "ENSDARE00001152905"; exon_version "1";	chr16	46011362	46011479
chr16	ensembl	CDS	46001261	46001317	gene_id "ENSDARG00000069755"; gene_version "6"; transcript_id "ENSDART00000162393"; transcript_version "2"; exon_number "1"; gene_name "mtmr11"; gene_source "ensembl_havana"; gene_biotype "protein_coding"; transcript_name "mtmr11-202"; transcript_source "ensembl"; transcript_biotype "protein_coding"; protein_id "ENSDARP00000139216"; protein_version "1";	chr16	45958863	45958963
chr16	ensembl	CDS	46001261	46001317	gene_id "ENSDARG00000069755"; gene_version "6"; transcript_id "ENSDART00000162393"; transcript_version "2"; exon_number "1"; gene_name "mtmr11"; gene_source "ensembl_havana"; gene_biotype "protein_coding"; transcript_name "mtmr11-202"; transcript_source "ensembl"; transcript_biotype "protein_coding"; protein_id "ENSDARP00000139216"; protein_version "1";	chr16	45996686	45996786
chr16	ensembl	CDS	46001261	46001317	gene_id "ENSDARG00000069755"; gene_version "6"; transcript_id "ENSDART00000162393"; transcript_version "2"; exon_number "1"; gene_name "mtmr11"; gene_source "ensembl_havana"; gene_biotype "protein_coding"; transcript_name "mtmr11-202"; transcript_source "ensembl"; transcript_biotype "protein_coding"; protein_id "ENSDARP00000139216"; protein_version "1";	chr16	46011362	46011479
chr16	ensembl	start_codon	46001261	46001263	gene_id "ENSDARG00000069755"; gene_version "6"; transcript_id "ENSDART00000162393"; transcript_version "2"; exon_number "1"; gene_name "mtmr11"; gene_source "ensembl_havana"; gene_biotype "protein_coding"; transcript_name "mtmr11-202"; transcript_source "ensembl"; transcript_biotype "protein_coding";	chr16	45958863	45958963
chr16	ensembl	start_codon	46001261	46001263	gene_id "ENSDARG00000069755"; gene_version "6"; transcript_id "ENSDART00000162393"; transcript_version "2"; exon_number "1"; gene_name "mtmr11"; gene_source "ensembl_havana"; gene_biotype "protein_coding"; transcript_name "mtmr11-202"; transcript_source "ensembl"; transcript_biotype "protein_coding";	chr16	45996686	45996786
chr16	ensembl	start_codon	46001261	46001263	gene_id "ENSDARG00000069755"; gene_version "6"; transcript_id "ENSDART00000162393"; transcript_version "2"; exon_number "1"; gene_name "mtmr11"; gene_source "ensembl_havana"; gene_biotype "protein_coding"; transcript_name "mtmr11-202"; transcript_source "ensembl"; transcript_biotype "protein_coding";	chr16	46011362	46011479
chr16	ensembl	exon	46020492	46020561	gene_id "ENSDARG00000069755"; gene_version "6"; transcript_id "ENSDART00000162393"; transcript_version "2"; exon_number "2"; gene_name "mtmr11"; gene_source "ensembl_havana"; gene_biotype "protein_coding"; transcript_name "mtmr11-202"; transcript_source "ensembl"; transcript_biotype "protein_coding"; exon_id "ENSDARE00000954377"; exon_version "1";	chr16	45996686	45996786
chr16	ensembl	exon	46020492	46020561	gene_id "ENSDARG00000069755"; gene_version "6"; transcript_id "ENSDART00000162393"; transcript_version "2"; exon_number "2"; gene_name "mtmr11"; gene_source "ensembl_havana"; gene_biotype "protein_coding"; transcript_name "mtmr11-202"; transcript_source "ensembl"; transcript_biotype "protein_coding"; exon_id "ENSDARE00000954377"; exon_version "1";	chr16	46011362	46011479
chr16	ensembl	CDS	46020492	46020561	gene_id "ENSDARG00000069755"; gene_version "6"; transcript_id "ENSDART00000162393"; transcript_version "2"; exon_number "2"; gene_name "mtmr11"; gene_source "ensembl_havana"; gene_biotype "protein_coding"; transcript_name "mtmr11-202"; transcript_source "ensembl"; transcript_biotype "protein_coding"; protein_id "ENSDARP00000139216"; protein_version "1";	chr16	45996686	45996786
chr16	ensembl	CDS	46020492	46020561	gene_id "ENSDARG00000069755"; gene_version "6"; transcript_id "ENSDART00000162393"; transcript_version "2"; exon_number "2"; gene_name "mtmr11"; gene_source "ensembl_havana"; gene_biotype "protein_coding"; transcript_name "mtmr11-202"; transcript_source "ensembl"; transcript_biotype "protein_coding"; protein_id "ENSDARP00000139216"; protein_version "1";	chr16	46011362	46011479
chr16	ensembl	exon	46041786	46041922	gene_id "ENSDARG00000069755"; gene_version "6"; transcript_id "ENSDART00000162393"; transcript_version "2"; exon_number "3"; gene_name "mtmr11"; gene_source "ensembl_havana"; gene_biotype "protein_coding"; transcript_name "mtmr11-202"; transcript_source "ensembl"; transcript_biotype "protein_coding"; exon_id "ENSDARE00000846764"; exon_version "2";	chr16	45996686	45996786
chr16	ensembl	exon	46041786	46041922	gene_id "ENSDARG00000069755"; gene_version "6"; transcript_id "ENSDART00000162393"; transcript_version "2"; exon_number "3"; gene_name "mtmr11"; gene_source "ensembl_havana"; gene_biotype "protein_coding"; transcript_name "mtmr11-202"; transcript_source "ensembl"; transcript_biotype "protein_coding"; exon_id "ENSDARE00000846764"; exon_version "2";	chr16	46011362	46011479
chr16	ensembl	CDS	46041786	46041922	gene_id "ENSDARG00000069755"; gene_version "6"; transcript_id "ENSDART00000162393"; transcript_version "2"; exon_number "3"; gene_name "mtmr11"; gene_source "ensembl_havana"; gene_biotype "protein_coding"; transcript_name "mtmr11-202"; transcript_source "ensembl"; transcript_biotype "protein_coding"; protein_id "ENSDARP00000139216"; protein_version "1";	chr16	45996686	45996786
chr16	ensembl	CDS	46041786	46041922	gene_id "ENSDARG00000069755"; gene_version "6"; transcript_id "ENSDART00000162393"; transcript_version "2"; exon_number "3"; gene_name "mtmr11"; gene_source "ensembl_havana"; gene_biotype "protein_coding"; transcript_name "mtmr11-202"; transcript_source "ensembl"; transcript_biotype "protein_coding"; protein_id "ENSDARP00000139216"; protein_version "1";	chr16	46011362	46011479
chr16	ensembl	exon	46042115	46042184	gene_id "ENSDARG00000069755"; gene_version "6"; transcript_id "ENSDART00000162393"; transcript_version "2"; exon_number "4"; gene_name "mtmr11"; gene_source "ensembl_havana"; gene_biotype "protein_coding"; transcript_name "mtmr11-202"; transcript_source "ensembl"; transcript_biotype "protein_coding"; exon_id "ENSDARE00000777230"; exon_version "1";	chr16	45996686	45996786
chr16	ensembl	exon	46042115	46042184	gene_id "ENSDARG00000069755"; gene_version "6"; transcript_id "ENSDART00000162393"; transcript_version "2"; exon_number "4"; gene_name "mtmr11"; gene_source "ensembl_havana"; gene_biotype "protein_coding"; transcript_name "mtmr11-202"; transcript_source "ensembl"; transcript_biotype "protein_coding"; exon_id "ENSDARE00000777230"; exon_version "1";	chr16	46011362	46011479
chr16	ensembl	CDS	46042115	46042184	gene_id "ENSDARG00000069755"; gene_version "6"; transcript_id "ENSDART00000162393"; transcript_version "2"; exon_number "4"; gene_name "mtmr11"; gene_source "ensembl_havana"; gene_biotype "protein_coding"; transcript_name "mtmr11-202"; transcript_source "ensembl"; transcript_biotype "protein_coding"; protein_id "ENSDARP00000139216"; protein_version "1";	chr16	45996686	45996786
chr16	ensembl	CDS	46042115	46042184	gene_id "ENSDARG00000069755"; gene_version "6"; transcript_id "ENSDART00000162393"; transcript_version "2"; exon_number "4"; gene_name "mtmr11"; gene_source "ensembl_havana"; gene_biotype "protein_coding"; transcript_name "mtmr11-202"; transcript_source "ensembl"; transcript_biotype "protein_coding"; protein_id "ENSDARP00000139216"; protein_version "1";	chr16	46011362	46011479
chr16	ensembl	exon	46043870	46044009	gene_id "ENSDARG00000069755"; gene_version "6"; transcript_id "ENSDART00000162393"; transcript_version "2"; exon_number "5"; gene_name "mtmr11"; gene_source "ensembl_havana"; gene_biotype "protein_coding"; transcript_name "mtmr11-202"; transcript_source "ensembl"; transcript_biotype "protein_coding"; exon_id "ENSDARE00000796185"; exon_version "2";	chr16	45996686	45996786
chr16	ensembl	exon	46043870	46044009	gene_id "ENSDARG00000069755"; gene_version "6"; transcript_id "ENSDART00000162393"; transcript_version "2"; exon_number "5"; gene_name "mtmr11"; gene_source "ensembl_havana"; gene_biotype "protein_coding"; transcript_name "mtmr11-202"; transcript_source "ensembl"; transcript_biotype "protein_coding"; exon_id "ENSDARE00000796185"; exon_version "2";	chr16	46011362	46011479
chr16	ensembl	CDS	46043870	46044009	gene_id "ENSDARG00000069755"; gene_version "6"; transcript_id "ENSDART00000162393"; transcript_version "2"; exon_number "5"; gene_name "mtmr11"; gene_source "ensembl_havana"; gene_biotype "protein_coding"; transcript_name "mtmr11-202"; transcript_source "ensembl"; transcript_biotype "protein_coding"; protein_id "ENSDARP00000139216"; protein_version "1";	chr16	45996686	45996786
chr16	ensembl	CDS	46043870	46044009	gene_id "ENSDARG00000069755"; gene_version "6"; transcript_id "ENSDART00000162393"; transcript_version "2"; exon_number "5"; gene_name "mtmr11"; gene_source "ensembl_havana"; gene_biotype "protein_coding"; transcript_name "mtmr11-202"; transcript_source "ensembl"; transcript_biotype "protein_coding"; protein_id "ENSDARP00000139216"; protein_version "1";	chr16	46011362	46011479
chr16	ensembl	exon	46046758	46046842	gene_id "ENSDARG00000069755"; gene_version "6"; transcript_id "ENSDART00000162393"; transcript_version "2"; exon_number "6"; gene_name "mtmr11"; gene_source "ensembl_havana"; gene_biotype "protein_coding"; transcript_name "mtmr11-202"; transcript_source "ensembl"; transcript_biotype "protein_coding"; exon_id "ENSDARE00000886024"; exon_version "1";	chr16	45996686	45996786
chr16	ensembl	exon	46046758	46046842	gene_id "ENSDARG00000069755"; gene_version "6"; transcript_id "ENSDART00000162393"; transcript_version "2"; exon_number "6"; gene_name "mtmr11"; gene_source "ensembl_havana"; gene_biotype "protein_coding"; transcript_name "mtmr11-202"; transcript_source "ensembl"; transcript_biotype "protein_coding"; exon_id "ENSDARE00000886024"; exon_version "1";	chr16	46011362	46011479
chr16	ensembl	CDS	46046758	46046842	gene_id "ENSDARG00000069755"; gene_version "6"; transcript_id "ENSDART00000162393"; transcript_version "2"; exon_number "6"; gene_name "mtmr11"; gene_source "ensembl_havana"; gene_biotype "protein_coding"; transcript_name "mtmr11-202"; transcript_source "ensembl"; transcript_biotype "protein_coding"; protein_id "ENSDARP00000139216"; protein_version "1";	chr16	45996686	45996786
chr16	ensembl	CDS	46046758	46046842	gene_id "ENSDARG00000069755"; gene_version "6"; transcript_id "ENSDART00000162393"; transcript_version "2"; exon_number "6"; gene_name "mtmr11"; gene_source "ensembl_havana"; gene_biotype "protein_coding"; transcript_name "mtmr11-202"; transcript_source "ensembl"; transcript_biotype "protein_coding"; protein_id "ENSDARP00000139216"; protein_version "1";	chr16	46011362	46011479
chr16	ensembl	exon	46048907	46049054	gene_id "ENSDARG00000069755"; gene_version "6"; transcript_id "ENSDART00000162393"; transcript_version "2"; exon_number "7"; gene_name "mtmr11"; gene_source "ensembl_havana"; gene_biotype "protein_coding"; transcript_name "mtmr11-202"; transcript_source "ensembl"; transcript_biotype "protein_coding"; exon_id "ENSDARE00000783080"; exon_version "1";	chr16	46011362	46011479
chr16	ensembl	CDS	46048907	46049054	gene_id "ENSDARG00000069755"; gene_version "6"; transcript_id "ENSDART00000162393"; transcript_version "2"; exon_number "7"; gene_name "mtmr11"; gene_source "ensembl_havana"; gene_biotype "protein_coding"; transcript_name "mtmr11-202"; transcript_source "ensembl"; transcript_biotype "protein_coding"; protein_id "ENSDARP00000139216"; protein_version "1";	chr16	46011362	46011479
chr16	ensembl	exon	46052999	46053086	gene_id "ENSDARG00000069755"; gene_version "6"; transcript_id "ENSDART00000162393"; transcript_version "2"; exon_number "8"; gene_name "mtmr11"; gene_source "ensembl_havana"; gene_biotype "protein_coding"; transcript_name "mtmr11-202"; transcript_source "ensembl"; transcript_biotype "protein_coding"; exon_id "ENSDARE00000801572"; exon_version "1";	chr16	46011362	46011479
chr16	ensembl	CDS	46052999	46053086	gene_id "ENSDARG00000069755"; gene_version "6"; transcript_id "ENSDART00000162393"; transcript_version "2"; exon_number "8"; gene_name "mtmr11"; gene_source "ensembl_havana"; gene_biotype "protein_coding"; transcript_name "mtmr11-202"; transcript_source "ensembl"; transcript_biotype "protein_coding"; protein_id "ENSDARP00000139216"; protein_version "1";	chr16	46011362	46011479
chr16	ensembl	exon	46054720	46054808	gene_id "ENSDARG00000069755"; gene_version "6"; transcript_id "ENSDART00000162393"; transcript_version "2"; exon_number "9"; gene_name "mtmr11"; gene_source "ensembl_havana"; gene_biotype "protein_coding"; transcript_name "mtmr11-202"; transcript_source "ensembl"; transcript_biotype "protein_coding"; exon_id "ENSDARE00000844599"; exon_version "1";	chr16	46011362	46011479
chr16	ensembl	CDS	46054720	46054808	gene_id "ENSDARG00000069755"; gene_version "6"; transcript_id "ENSDART00000162393"; transcript_version "2"; exon_number "9"; gene_name "mtmr11"; gene_source "ensembl_havana"; gene_biotype "protein_coding"; transcript_name "mtmr11-202"; transcript_source "ensembl"; transcript_biotype "protein_coding"; protein_id "ENSDARP00000139216"; protein_version "1";	chr16	46011362	46011479
chr16	ensembl	exon	46054890	46055014	gene_id "ENSDARG00000069755"; gene_version "6"; transcript_id "ENSDART00000162393"; transcript_version "2"; exon_number "10"; gene_name "mtmr11"; gene_source "ensembl_havana"; gene_biotype "protein_coding"; transcript_name "mtmr11-202"; transcript_source "ensembl"; transcript_biotype "protein_coding"; exon_id "ENSDARE00000839205"; exon_version "1";	chr16	46011362	46011479
chr16	ensembl	CDS	46054890	46055014	gene_id "ENSDARG00000069755"; gene_version "6"; transcript_id "ENSDART00000162393"; transcript_version "2"; exon_number "10"; gene_name "mtmr11"; gene_source "ensembl_havana"; gene_biotype "protein_coding"; transcript_name "mtmr11-202"; transcript_source "ensembl"; transcript_biotype "protein_coding"; protein_id "ENSDARP00000139216"; protein_version "1";	chr16	46011362	46011479
chr16	ensembl	exon	46059682	46059760	gene_id "ENSDARG00000069755"; gene_version "6"; transcript_id "ENSDART00000162393"; transcript_version "2"; exon_number "11"; gene_name "mtmr11"; gene_source "ensembl_havana"; gene_biotype "protein_coding"; transcript_name "mtmr11-202"; transcript_source "ensembl"; transcript_biotype "protein_coding"; exon_id "ENSDARE00000790227"; exon_version "1";	chr16	46011362	46011479
chr16	ensembl	CDS	46059682	46059760	gene_id "ENSDARG00000069755"; gene_version "6"; transcript_id "ENSDART00000162393"; transcript_version "2"; exon_number "11"; gene_name "mtmr11"; gene_source "ensembl_havana"; gene_biotype "protein_coding"; transcript_name "mtmr11-202"; transcript_source "ensembl"; transcript_biotype "protein_coding"; protein_id "ENSDARP00000139216"; protein_version "1";	chr16	46011362	46011479
chr16	ensembl	exon	46059888	46059958	gene_id "ENSDARG00000069755"; gene_version "6"; transcript_id "ENSDART00000162393"; transcript_version "2"; exon_number "12"; gene_name "mtmr11"; gene_source "ensembl_havana"; gene_biotype "protein_coding"; transcript_name "mtmr11-202"; transcript_source "ensembl"; transcript_biotype "protein_coding"; exon_id "ENSDARE00000833434"; exon_version "1";	chr16	46011362	46011479
chr16	ensembl	CDS	46059888	46059958	gene_id "ENSDARG00000069755"; gene_version "6"; transcript_id "ENSDART00000162393"; transcript_version "2"; exon_number "12"; gene_name "mtmr11"; gene_source "ensembl_havana"; gene_biotype "protein_coding"; transcript_name "mtmr11-202"; transcript_source "ensembl"; transcript_biotype "protein_coding"; protein_id "ENSDARP00000139216"; protein_version "1";	chr16	46011362	46011479
chr16	ensembl	five_prime_utr	46000981	46001260	gene_id "ENSDARG00000069755"; gene_version "6"; transcript_id "ENSDART00000162393"; transcript_version "2"; gene_name "mtmr11"; gene_source "ensembl_havana"; gene_biotype "protein_coding"; transcript_name "mtmr11-202"; transcript_source "ensembl"; transcript_biotype "protein_coding";	chr16	45958863	45958963
chr16	ensembl	five_prime_utr	46000981	46001260	gene_id "ENSDARG00000069755"; gene_version "6"; transcript_id "ENSDART00000162393"; transcript_version "2"; gene_name "mtmr11"; gene_source "ensembl_havana"; gene_biotype "protein_coding"; transcript_name "mtmr11-202"; transcript_source "ensembl"; transcript_biotype "protein_coding";	chr16	45996686	45996786
chr16	ensembl	five_prime_utr	46000981	46001260	gene_id "ENSDARG00000069755"; gene_version "6"; transcript_id "ENSDART00000162393"; transcript_version "2"; gene_name "mtmr11"; gene_source "ensembl_havana"; gene_biotype "protein_coding"; transcript_name "mtmr11-202"; transcript_source "ensembl"; transcript_biotype "protein_coding";	chr16	46011362	46011479
chr16	ensembl_havana	gene	46111849	46202705	gene_id "ENSDARG00000059945"; gene_version "6"; gene_name "sv2a"; gene_source "ensembl_havana"; gene_biotype "protein_coding";	chr16	46211997	46212096
chr16	havana	transcript	46111849	46202705	gene_id "ENSDARG00000059945"; gene_version "6"; transcript_id "ENSDART00000172232"; transcript_version "2"; gene_name "sv2a"; gene_source "ensembl_havana"; gene_biotype "protein_coding"; transcript_name "sv2a-202"; transcript_source "havana"; transcript_biotype "protein_coding";	chr16	46211997	46212096
chr16	havana	exon	46170405	46170585	gene_id "ENSDARG00000059945"; gene_version "6"; transcript_id "ENSDART00000172232"; transcript_version "2"; exon_number "3"; gene_name "sv2a"; gene_source "ensembl_havana"; gene_biotype "protein_coding"; transcript_name "sv2a-202"; transcript_source "havana"; transcript_biotype "protein_coding"; exon_id "ENSDARE00000610505"; exon_version "3";	chr16	46211997	46212096
chr16	havana	CDS	46170405	46170585	gene_id "ENSDARG00000059945"; gene_version "6"; transcript_id "ENSDART00000172232"; transcript_version "2"; exon_number "3"; gene_name "sv2a"; gene_source "ensembl_havana"; gene_biotype "protein_coding"; transcript_name "sv2a-202"; transcript_source "havana"; transcript_biotype "protein_coding"; protein_id "ENSDARP00000139043"; protein_version "1";	chr16	46211997	46212096
chr16	havana	exon	46172354	46172505	gene_id "ENSDARG00000059945"; gene_version "6"; transcript_id "ENSDART00000172232"; transcript_version "2"; exon_number "4"; gene_name "sv2a"; gene_source "ensembl_havana"; gene_biotype "protein_coding"; transcript_name "sv2a-202"; transcript_source "havana"; transcript_biotype "protein_coding"; exon_id "ENSDARE00000610499"; exon_version "1";	chr16	46211997	46212096
chr16	havana	CDS	46172354	46172505	gene_id "ENSDARG00000059945"; gene_version "6"; transcript_id "ENSDART00000172232"; transcript_version "2"; exon_number "4"; gene_name "sv2a"; gene_source "ensembl_havana"; gene_biotype "protein_coding"; transcript_name "sv2a-202"; transcript_source "havana"; transcript_biotype "protein_coding"; protein_id "ENSDARP00000139043"; protein_version "1";	chr16	46211997	46212096
chr16	havana	exon	46179643	46179776	gene_id "ENSDARG00000059945"; gene_version "6"; transcript_id "ENSDART00000172232"; transcript_version "2"; exon_number "5"; gene_name "sv2a"; gene_source "ensembl_havana"; gene_biotype "protein_coding"; transcript_name "sv2a-202"; transcript_source "havana"; transcript_biotype "protein_coding"; exon_id "ENSDARE00000610488"; exon_version "3";	chr16	46211997	46212096
chr16	havana	CDS	46179643	46179776	gene_id "ENSDARG00000059945"; gene_version "6"; transcript_id "ENSDART00000172232"; transcript_version "2"; exon_number "5"; gene_name "sv2a"; gene_source "ensembl_havana"; gene_biotype "protein_coding"; transcript_name "sv2a-202"; transcript_source "havana"; transcript_biotype "protein_coding"; protein_id "ENSDARP00000139043"; protein_version "1";	chr16	46211997	46212096
chr16	havana	exon	46182436	46182525	gene_id "ENSDARG00000059945"; gene_version "6"; transcript_id "ENSDART00000172232"; transcript_version "2"; exon_number "6"; gene_name "sv2a"; gene_source "ensembl_havana"; gene_biotype "protein_coding"; transcript_name "sv2a-202"; transcript_source "havana"; transcript_biotype "protein_coding"; exon_id "ENSDARE00000797548"; exon_version "1";	chr16	46211997	46212096
chr16	havana	CDS	46182436	46182525	gene_id "ENSDARG00000059945"; gene_version "6"; transcript_id "ENSDART00000172232"; transcript_version "2"; exon_number "6"; gene_name "sv2a"; gene_source "ensembl_havana"; gene_biotype "protein_coding"; transcript_name "sv2a-202"; transcript_source "havana"; transcript_biotype "protein_coding"; protein_id "ENSDARP00000139043"; protein_version "1";	chr16	46211997	46212096
chr16	havana	exon	46185254	46185364	gene_id "ENSDARG00000059945"; gene_version "6"; transcript_id "ENSDART00000172232"; transcript_version "2"; exon_number "7"; gene_name "sv2a"; gene_source "ensembl_havana"; gene_biotype "protein_coding"; transcript_name "sv2a-202"; transcript_source "havana"; transcript_biotype "protein_coding"; exon_id "ENSDARE00000778415"; exon_version "1";	chr16	46211997	46212096
chr16	havana	CDS	46185254	46185364	gene_id "ENSDARG00000059945"; gene_version "6"; transcript_id "ENSDART00000172232"; transcript_version "2"; exon_number "7"; gene_name "sv2a"; gene_source "ensembl_havana"; gene_biotype "protein_coding"; transcript_name "sv2a-202"; transcript_source "havana"; transcript_biotype "protein_coding"; protein_id "ENSDARP00000139043"; protein_version "1";	chr16	46211997	46212096
chr16	havana	exon	46185671	46185759	gene_id "ENSDARG00000059945"; gene_version "6"; transcript_id "ENSDART00000172232"; transcript_version "2"; exon_number "8"; gene_name "sv2a"; gene_source "ensembl_havana"; gene_biotype "protein_coding"; transcript_name "sv2a-202"; transcript_source "havana"; transcript_biotype "protein_coding"; exon_id "ENSDARE00000808812"; exon_version "1";	chr16	46211997	46212096
chr16	havana	CDS	46185671	46185759	gene_id "ENSDARG00000059945"; gene_version "6"; transcript_id "ENSDART00000172232"; transcript_version "2"; exon_number "8"; gene_name "sv2a"; gene_source "ensembl_havana"; gene_biotype "protein_coding"; transcript_name "sv2a-202"; transcript_source "havana"; transcript_biotype "protein_coding"; protein_id "ENSDARP00000139043"; protein_version "1";	chr16	46211997	46212096
chr16	havana	exon	46185847	46186011	gene_id "ENSDARG00000059945"; gene_version "6"; transcript_id "ENSDART00000172232"; transcript_version "2"; exon_number "9"; gene_name "sv2a"; gene_source "ensembl_havana"; gene_biotype "protein_coding"; transcript_name "sv2a-202"; transcript_source "havana"; transcript_biotype "protein_coding"; exon_id "ENSDARE00000729487"; exon_version "2";	chr16	46211997	46212096
chr16	havana	CDS	46185847	46186011	gene_id "ENSDARG00000059945"; gene_version "6"; transcript_id "ENSDART00000172232"; transcript_version "2"; exon_number "9"; gene_name "sv2a"; gene_source "ensembl_havana"; gene_biotype "protein_coding"; transcript_name "sv2a-202"; transcript_source "havana"; transcript_biotype "protein_coding"; protein_id "ENSDARP00000139043"; protein_version "1";	chr16	46211997	46212096
chr16	havana	exon	46187502	46187635	gene_id "ENSDARG00000059945"; gene_version "6"; transcript_id "ENSDART00000172232"; transcript_version "2"; exon_number "10"; gene_name "sv2a"; gene_source "ensembl_havana"; gene_biotype "protein_coding"; transcript_name "sv2a-202"; transcript_source "havana"; transcript_biotype "protein_coding"; exon_id "ENSDARE00000849031"; exon_version "1";	chr16	46211997	46212096
chr16	havana	CDS	46187502	46187635	gene_id "ENSDARG00000059945"; gene_version "6"; transcript_id "ENSDART00000172232"; transcript_version "2"; exon_number "10"; gene_name "sv2a"; gene_source "ensembl_havana"; gene_biotype "protein_coding"; transcript_name "sv2a-202"; transcript_source "havana"; transcript_biotype "protein_coding"; protein_id "ENSDARP00000139043"; protein_version "1";	chr16	46211997	46212096
chr16	havana	exon	46191312	46191515	gene_id "ENSDARG00000059945"; gene_version "6"; transcript_id "ENSDART00000172232"; transcript_version "2"; exon_number "11"; gene_name "sv2a"; gene_source "ensembl_havana"; gene_biotype "protein_coding"; transcript_name "sv2a-202"; transcript_source "havana"; transcript_biotype "protein_coding"; exon_id "ENSDARE00000831311"; exon_version "2";	chr16	46211997	46212096
chr16	havana	CDS	46191312	46191515	gene_id "ENSDARG00000059945"; gene_version "6"; transcript_id "ENSDART00000172232"; transcript_version "2"; exon_number "11"; gene_name "sv2a"; gene_source "ensembl_havana"; gene_biotype "protein_coding"; transcript_name "sv2a-202"; transcript_source "havana"; transcript_biotype "protein_coding"; protein_id "ENSDARP00000139043"; protein_version "1";	chr16	46211997	46212096
chr16	havana	exon	46193596	46193755	gene_id "ENSDARG00000059945"; gene_version "6"; transcript_id "ENSDART00000172232"; transcript_version "2"; exon_number "12"; gene_name "sv2a"; gene_source "ensembl_havana"; gene_biotype "protein_coding"; transcript_name "sv2a-202"; transcript_source "havana"; transcript_biotype "protein_coding"; exon_id "ENSDARE00000939787"; exon_version "1";	chr16	46211997	46212096
chr16	havana	CDS	46193596	46193755	gene_id "ENSDARG00000059945"; gene_version "6"; transcript_id "ENSDART00000172232"; transcript_version "2"; exon_number "12"; gene_name "sv2a"; gene_source "ensembl_havana"; gene_biotype "protein_coding"; transcript_name "sv2a-202"; transcript_source "havana"; transcript_biotype "protein_coding"; protein_id "ENSDARP00000139043"; protein_version "1";	chr16	46211997	46212096
chr16	havana	exon	46196182	46202705	gene_id "ENSDARG00000059945"; gene_version "6"; transcript_id "ENSDART00000172232"; transcript_version "2"; exon_number "13"; gene_name "sv2a"; gene_source "ensembl_havana"; gene_biotype "protein_coding"; transcript_name "sv2a-202"; transcript_source "havana"; transcript_biotype "protein_coding"; exon_id "ENSDARE00001153306"; exon_version "1";	chr16	46211997	46212096
chr16	havana	CDS	46196182	46196362	gene_id "ENSDARG00000059945"; gene_version "6"; transcript_id "ENSDART00000172232"; transcript_version "2"; exon_number "13"; gene_name "sv2a"; gene_source "ensembl_havana"; gene_biotype "protein_coding"; transcript_name "sv2a-202"; transcript_source "havana"; transcript_biotype "protein_coding"; protein_id "ENSDARP00000139043"; protein_version "1";	chr16	46211997	46212096
chr16	havana	stop_codon	46196363	46196365	gene_id "ENSDARG00000059945"; gene_version "6"; transcript_id "ENSDART00000172232"; transcript_version "2"; exon_number "13"; gene_name "sv2a"; gene_source "ensembl_havana"; gene_biotype "protein_coding"; transcript_name "sv2a-202"; transcript_source "havana"; transcript_biotype "protein_coding";	chr16	46211997	46212096
chr16	havana	three_prime_utr	46196366	46202705	gene_id "ENSDARG00000059945"; gene_version "6"; transcript_id "ENSDART00000172232"; transcript_version "2"; gene_name "sv2a"; gene_source "ensembl_havana"; gene_biotype "protein_coding"; transcript_name "sv2a-202"; transcript_source "havana"; transcript_biotype "protein_coding";	chr16	46211997	46212096
chr16	ensembl	transcript	46148990	46196365	gene_id "ENSDARG00000059945"; gene_version "6"; transcript_id "ENSDART00000083919"; transcript_version "6"; gene_name "sv2a"; gene_source "ensembl_havana"; gene_biotype "protein_coding"; transcript_name "sv2a-201"; transcript_source "ensembl"; transcript_biotype "protein_coding";	chr16	46211997	46212096
chr16	ensembl	exon	46170405	46170585	gene_id "ENSDARG00000059945"; gene_version "6"; transcript_id "ENSDART00000083919"; transcript_version "6"; exon_number "2"; gene_name "sv2a"; gene_source "ensembl_havana"; gene_biotype "protein_coding"; transcript_name "sv2a-201"; transcript_source "ensembl"; transcript_biotype "protein_coding"; exon_id "ENSDARE00000610505"; exon_version "3";	chr16	46211997	46212096
chr16	ensembl	CDS	46170405	46170585	gene_id "ENSDARG00000059945"; gene_version "6"; transcript_id "ENSDART00000083919"; transcript_version "6"; exon_number "2"; gene_name "sv2a"; gene_source "ensembl_havana"; gene_biotype "protein_coding"; transcript_name "sv2a-201"; transcript_source "ensembl"; transcript_biotype "protein_coding"; protein_id "ENSDARP00000078354"; protein_version "5";	chr16	46211997	46212096
chr16	ensembl	exon	46172354	46172505	gene_id "ENSDARG00000059945"; gene_version "6"; transcript_id "ENSDART00000083919"; transcript_version "6"; exon_number "3"; gene_name "sv2a"; gene_source "ensembl_havana"; gene_biotype "protein_coding"; transcript_name "sv2a-201"; transcript_source "ensembl"; transcript_biotype "protein_coding"; exon_id "ENSDARE00000610499"; exon_version "1";	chr16	46211997	46212096
chr16	ensembl	CDS	46172354	46172505	gene_id "ENSDARG00000059945"; gene_version "6"; transcript_id "ENSDART00000083919"; transcript_version "6"; exon_number "3"; gene_name "sv2a"; gene_source "ensembl_havana"; gene_biotype "protein_coding"; transcript_name "sv2a-201"; transcript_source "ensembl"; transcript_biotype "protein_coding"; protein_id "ENSDARP00000078354"; protein_version "5";	chr16	46211997	46212096
chr16	ensembl	exon	46179643	46179776	gene_id "ENSDARG00000059945"; gene_version "6"; transcript_id "ENSDART00000083919"; transcript_version "6"; exon_number "4"; gene_name "sv2a"; gene_source "ensembl_havana"; gene_biotype "protein_coding"; transcript_name "sv2a-201"; transcript_source "ensembl"; transcript_biotype "protein_coding"; exon_id "ENSDARE00000610488"; exon_version "3";	chr16	46211997	46212096
chr16	ensembl	CDS	46179643	46179776	gene_id "ENSDARG00000059945"; gene_version "6"; transcript_id "ENSDART00000083919"; transcript_version "6"; exon_number "4"; gene_name "sv2a"; gene_source "ensembl_havana"; gene_biotype "protein_coding"; transcript_name "sv2a-201"; transcript_source "ensembl"; transcript_biotype "protein_coding"; protein_id "ENSDARP00000078354"; protein_version "5";	chr16	46211997	46212096
chr16	ensembl	exon	46182436	46182525	gene_id "ENSDARG00000059945"; gene_version "6"; transcript_id "ENSDART00000083919"; transcript_version "6"; exon_number "5"; gene_name "sv2a"; gene_source "ensembl_havana"; gene_biotype "protein_coding"; transcript_name "sv2a-201"; transcript_source "ensembl"; transcript_biotype "protein_coding"; exon_id "ENSDARE00000797548"; exon_version "1";	chr16	46211997	46212096
chr16	ensembl	CDS	46182436	46182525	gene_id "ENSDARG00000059945"; gene_version "6"; transcript_id "ENSDART00000083919"; transcript_version "6"; exon_number "5"; gene_name "sv2a"; gene_source "ensembl_havana"; gene_biotype "protein_coding"; transcript_name "sv2a-201"; transcript_source "ensembl"; transcript_biotype "protein_coding"; protein_id "ENSDARP00000078354"; protein_version "5";	chr16	46211997	46212096
chr16	ensembl	exon	46185254	46185364	gene_id "ENSDARG00000059945"; gene_version "6"; transcript_id "ENSDART00000083919"; transcript_version "6"; exon_number "6"; gene_name "sv2a"; gene_source "ensembl_havana"; gene_biotype "protein_coding"; transcript_name "sv2a-201"; transcript_source "ensembl"; transcript_biotype "protein_coding"; exon_id "ENSDARE00000778415"; exon_version "1";	chr16	46211997	46212096
chr16	ensembl	CDS	46185254	46185364	gene_id "ENSDARG00000059945"; gene_version "6"; transcript_id "ENSDART00000083919"; transcript_version "6"; exon_number "6"; gene_name "sv2a"; gene_source "ensembl_havana"; gene_biotype "protein_coding"; transcript_name "sv2a-201"; transcript_source "ensembl"; transcript_biotype "protein_coding"; protein_id "ENSDARP00000078354"; protein_version "5";	chr16	46211997	46212096
chr16	ensembl	exon	46185671	46185759	gene_id "ENSDARG00000059945"; gene_version "6"; transcript_id "ENSDART00000083919"; transcript_version "6"; exon_number "7"; gene_name "sv2a"; gene_source "ensembl_havana"; gene_biotype "protein_coding"; transcript_name "sv2a-201"; transcript_source "ensembl"; transcript_biotype "protein_coding"; exon_id "ENSDARE00000808812"; exon_version "1";	chr16	46211997	46212096
chr16	ensembl	CDS	46185671	46185759	gene_id "ENSDARG00000059945"; gene_version "6"; transcript_id "ENSDART00000083919"; transcript_version "6"; exon_number "7"; gene_name "sv2a"; gene_source "ensembl_havana"; gene_biotype "protein_coding"; transcript_name "sv2a-201"; transcript_source "ensembl"; transcript_biotype "protein_coding"; protein_id "ENSDARP00000078354"; protein_version "5";	chr16	46211997	46212096
chr16	ensembl	exon	46185847	46186011	gene_id "ENSDARG00000059945"; gene_version "6"; transcript_id "ENSDART00000083919"; transcript_version "6"; exon_number "8"; gene_name "sv2a"; gene_source "ensembl_havana"; gene_biotype "protein_coding"; transcript_name "sv2a-201"; transcript_source "ensembl"; transcript_biotype "protein_coding"; exon_id "ENSDARE00000729487"; exon_version "2";	chr16	46211997	46212096
chr16	ensembl	CDS	46185847	46186011	gene_id "ENSDARG00000059945"; gene_version "6"; transcript_id "ENSDART00000083919"; transcript_version "6"; exon_number "8"; gene_name "sv2a"; gene_source "ensembl_havana"; gene_biotype "protein_coding"; transcript_name "sv2a-201"; transcript_source "ensembl"; transcript_biotype "protein_coding"; protein_id "ENSDARP00000078354"; protein_version "5";	chr16	46211997	46212096
chr16	ensembl	exon	46187502	46187635	gene_id "ENSDARG00000059945"; gene_version "6"; transcript_id "ENSDART00000083919"; transcript_version "6"; exon_number "9"; gene_name "sv2a"; gene_source "ensembl_havana"; gene_biotype "protein_coding"; transcript_name "sv2a-201"; transcript_source "ensembl"; transcript_biotype "protein_coding"; exon_id "ENSDARE00000849031"; exon_version "1";	chr16	46211997	46212096
chr16	ensembl	CDS	46187502	46187635	gene_id "ENSDARG00000059945"; gene_version "6"; transcript_id "ENSDART00000083919"; transcript_version "6"; exon_number "9"; gene_name "sv2a"; gene_source "ensembl_havana"; gene_biotype "protein_coding"; transcript_name "sv2a-201"; transcript_source "ensembl"; transcript_biotype "protein_coding"; protein_id "ENSDARP00000078354"; protein_version "5";	chr16	46211997	46212096
chr16	ensembl	exon	46191312	46191515	gene_id "ENSDARG00000059945"; gene_version "6"; transcript_id "ENSDART00000083919"; transcript_version "6"; exon_number "10"; gene_name "sv2a"; gene_source "ensembl_havana"; gene_biotype "protein_coding"; transcript_name "sv2a-201"; transcript_source "ensembl"; transcript_biotype "protein_coding"; exon_id "ENSDARE00000831311"; exon_version "2";	chr16	46211997	46212096
chr16	ensembl	CDS	46191312	46191515	gene_id "ENSDARG00000059945"; gene_version "6"; transcript_id "ENSDART00000083919"; transcript_version "6"; exon_number "10"; gene_name "sv2a"; gene_source "ensembl_havana"; gene_biotype "protein_coding"; transcript_name "sv2a-201"; transcript_source "ensembl"; transcript_biotype "protein_coding"; protein_id "ENSDARP00000078354"; protein_version "5";	chr16	46211997	46212096
chr16	ensembl	exon	46193596	46193755	gene_id "ENSDARG00000059945"; gene_version "6"; transcript_id "ENSDART00000083919"; transcript_version "6"; exon_number "11"; gene_name "sv2a"; gene_source "ensembl_havana"; gene_biotype "protein_coding"; transcript_name "sv2a-201"; transcript_source "ensembl"; transcript_biotype "protein_coding"; exon_id "ENSDARE00000939787"; exon_version "1";	chr16	46211997	46212096
chr16	ensembl	CDS	46193596	46193755	gene_id "ENSDARG00000059945"; gene_version "6"; transcript_id "ENSDART00000083919"; transcript_version "6"; exon_number "11"; gene_name "sv2a"; gene_source "ensembl_havana"; gene_biotype "protein_coding"; transcript_name "sv2a-201"; transcript_source "ensembl"; transcript_biotype "protein_coding"; protein_id "ENSDARP00000078354"; protein_version "5";	chr16	46211997	46212096
chr16	ensembl	exon	46196182	46196365	gene_id "ENSDARG00000059945"; gene_version "6"; transcript_id "ENSDART00000083919"; transcript_version "6"; exon_number "12"; gene_name "sv2a"; gene_source "ensembl_havana"; gene_biotype "protein_coding"; transcript_name "sv2a-201"; transcript_source "ensembl"; transcript_biotype "protein_coding"; exon_id "ENSDARE00001293592"; exon_version "1";	chr16	46211997	46212096
chr16	ensembl	CDS	46196182	46196362	gene_id "ENSDARG00000059945"; gene_version "6"; transcript_id "ENSDART00000083919"; transcript_version "6"; exon_number "12"; gene_name "sv2a"; gene_source "ensembl_havana"; gene_biotype "protein_coding"; transcript_name "sv2a-201"; transcript_source "ensembl"; transcript_biotype "protein_coding"; protein_id "ENSDARP00000078354"; protein_version "5";	chr16	46211997	46212096
chr16	ensembl	stop_codon	46196363	46196365	gene_id "ENSDARG00000059945"; gene_version "6"; transcript_id "ENSDART00000083919"; transcript_version "6"; exon_number "12"; gene_name "sv2a"; gene_source "ensembl_havana"; gene_biotype "protein_coding"; transcript_name "sv2a-201"; transcript_source "ensembl"; transcript_biotype "protein_coding";	chr16	46211997	46212096
chr16	ensembl_havana	gene	46205693	46209855	gene_id "ENSDARG00000039915"; gene_version "3"; gene_name "bola1"; gene_source "ensembl_havana"; gene_biotype "protein_coding";	chr16	46211997	46212096
chr16	ensembl_havana	transcript	46205693	46209855	gene_id "ENSDARG00000039915"; gene_version "3"; transcript_id "ENSDART00000058385"; transcript_version "3"; gene_name "bola1"; gene_source "ensembl_havana"; gene_biotype "protein_coding"; transcript_name "bola1-201"; transcript_source "ensembl_havana"; transcript_biotype "protein_coding";	chr16	46211997	46212096
chr16	ensembl_havana	exon	46205693	46206204	gene_id "ENSDARG00000039915"; gene_version "3"; transcript_id "ENSDART00000058385"; transcript_version "3"; exon_number "1"; gene_name "bola1"; gene_source "ensembl_havana"; gene_biotype "protein_coding"; transcript_name "bola1-201"; transcript_source "ensembl_havana"; transcript_biotype "protein_coding"; exon_id "ENSDARE00001165965"; exon_version "1";	chr16	46211997	46212096
chr16	ensembl_havana	exon	46209048	46209855	gene_id "ENSDARG00000039915"; gene_version "3"; transcript_id "ENSDART00000058385"; transcript_version "3"; exon_number "2"; gene_name "bola1"; gene_source "ensembl_havana"; gene_biotype "protein_coding"; transcript_name "bola1-201"; transcript_source "ensembl_havana"; transcript_biotype "protein_coding"; exon_id "ENSDARE00000430601"; exon_version "1";	chr16	46211997	46212096
chr16	ensembl_havana	CDS	46209067	46209507	gene_id "ENSDARG00000039915"; gene_version "3"; transcript_id "ENSDART00000058385"; transcript_version "3"; exon_number "2"; gene_name "bola1"; gene_source "ensembl_havana"; gene_biotype "protein_coding"; transcript_name "bola1-201"; transcript_source "ensembl_havana"; transcript_biotype "protein_coding"; protein_id "ENSDARP00000058384"; protein_version "2";	chr16	46211997	46212096
chr16	ensembl_havana	start_codon	46209067	46209069	gene_id "ENSDARG00000039915"; gene_version "3"; transcript_id "ENSDART00000058385"; transcript_version "3"; exon_number "2"; gene_name "bola1"; gene_source "ensembl_havana"; gene_biotype "protein_coding"; transcript_name "bola1-201"; transcript_source "ensembl_havana"; transcript_biotype "protein_coding";	chr16	46211997	46212096
chr16	ensembl_havana	stop_codon	46209508	46209510	gene_id "ENSDARG00000039915"; gene_version "3"; transcript_id "ENSDART00000058385"; transcript_version "3"; exon_number "2"; gene_name "bola1"; gene_source "ensembl_havana"; gene_biotype "protein_coding"; transcript_name "bola1-201"; transcript_source "ensembl_havana"; transcript_biotype "protein_coding";	chr16	46211997	46212096
chr16	ensembl_havana	five_prime_utr	46205693	46206204	gene_id "ENSDARG00000039915"; gene_version "3"; transcript_id "ENSDART00000058385"; transcript_version "3"; gene_name "bola1"; gene_source "ensembl_havana"; gene_biotype "protein_coding"; transcript_name "bola1-201"; transcript_source "ensembl_havana"; transcript_biotype "protein_coding";	chr16	46211997	46212096
chr16	ensembl_havana	five_prime_utr	46209048	46209066	gene_id "ENSDARG00000039915"; gene_version "3"; transcript_id "ENSDART00000058385"; transcript_version "3"; gene_name "bola1"; gene_source "ensembl_havana"; gene_biotype "protein_coding"; transcript_name "bola1-201"; transcript_source "ensembl_havana"; transcript_biotype "protein_coding";	chr16	46211997	46212096
chr16	ensembl_havana	three_prime_utr	46209511	46209855	gene_id "ENSDARG00000039915"; gene_version "3"; transcript_id "ENSDART00000058385"; transcript_version "3"; gene_name "bola1"; gene_source "ensembl_havana"; gene_biotype "protein_coding"; transcript_name "bola1-201"; transcript_source "ensembl_havana"; transcript_biotype "protein_coding";	chr16	46211997	46212096
chr16	havana	transcript	46205697	46209683	gene_id "ENSDARG00000039915"; gene_version "3"; transcript_id "ENSDART00000168145"; transcript_version "2"; gene_name "bola1"; gene_source "ensembl_havana"; gene_biotype "protein_coding"; transcript_name "bola1-202"; transcript_source "havana"; transcript_biotype "protein_coding";	chr16	46211997	46212096
chr16	havana	exon	46205697	46205774	gene_id "ENSDARG00000039915"; gene_version "3"; transcript_id "ENSDART00000168145"; transcript_version "2"; exon_number "1"; gene_name "bola1"; gene_source "ensembl_havana"; gene_biotype "protein_coding"; transcript_name "bola1-202"; transcript_source "havana"; transcript_biotype "protein_coding"; exon_id "ENSDARE00001174714"; exon_version "1";	chr16	46211997	46212096
chr16	havana	exon	46206093	46206204	gene_id "ENSDARG00000039915"; gene_version "3"; transcript_id "ENSDART00000168145"; transcript_version "2"; exon_number "2"; gene_name "bola1"; gene_source "ensembl_havana"; gene_biotype "protein_coding"; transcript_name "bola1-202"; transcript_source "havana"; transcript_biotype "protein_coding"; exon_id "ENSDARE00000430602"; exon_version "2";	chr16	46211997	46212096
chr16	havana	exon	46209048	46209683	gene_id "ENSDARG00000039915"; gene_version "3"; transcript_id "ENSDART00000168145"; transcript_version "2"; exon_number "3"; gene_name "bola1"; gene_source "ensembl_havana"; gene_biotype "protein_coding"; transcript_name "bola1-202"; transcript_source "havana"; transcript_biotype "protein_coding"; exon_id "ENSDARE00001206871"; exon_version "1";	chr16	46211997	46212096
chr16	havana	CDS	46209067	46209507	gene_id "ENSDARG00000039915"; gene_version "3"; transcript_id "ENSDART00000168145"; transcript_version "2"; exon_number "3"; gene_name "bola1"; gene_source "ensembl_havana"; gene_biotype "protein_coding"; transcript_name "bola1-202"; transcript_source "havana"; transcript_biotype "protein_coding"; protein_id "ENSDARP00000137609"; protein_version "1";	chr16	46211997	46212096
chr16	havana	start_codon	46209067	46209069	gene_id "ENSDARG00000039915"; gene_version "3"; transcript_id "ENSDART00000168145"; transcript_version "2"; exon_number "3"; gene_name "bola1"; gene_source "ensembl_havana"; gene_biotype "protein_coding"; transcript_name "bola1-202"; transcript_source "havana"; transcript_biotype "protein_coding";	chr16	46211997	46212096
chr16	havana	stop_codon	46209508	46209510	gene_id "ENSDARG00000039915"; gene_version "3"; transcript_id "ENSDART00000168145"; transcript_version "2"; exon_number "3"; gene_name "bola1"; gene_source "ensembl_havana"; gene_biotype "protein_coding"; transcript_name "bola1-202"; transcript_source "havana"; transcript_biotype "protein_coding";	chr16	46211997	46212096
chr16	havana	five_prime_utr	46205697	46205774	gene_id "ENSDARG00000039915"; gene_version "3"; transcript_id "ENSDART00000168145"; transcript_version "2"; gene_name "bola1"; gene_source "ensembl_havana"; gene_biotype "protein_coding"; transcript_name "bola1-202"; transcript_source "havana"; transcript_biotype "protein_coding";	chr16	46211997	46212096
chr16	havana	five_prime_utr	46206093	46206204	gene_id "ENSDARG00000039915"; gene_version "3"; transcript_id "ENSDART00000168145"; transcript_version "2"; gene_name "bola1"; gene_source "ensembl_havana"; gene_biotype "protein_coding"; transcript_name "bola1-202"; transcript_source "havana"; transcript_biotype "protein_coding";	chr16	46211997	46212096
chr16	havana	five_prime_utr	46209048	46209066	gene_id "ENSDARG00000039915"; gene_version "3"; transcript_id "ENSDART00000168145"; transcript_version "2"; gene_name "bola1"; gene_source "ensembl_havana"; gene_biotype "protein_coding"; transcript_name "bola1-202"; transcript_source "havana"; transcript_biotype "protein_coding";	chr16	46211997	46212096
chr16	havana	three_prime_utr	46209511	46209683	gene_id "ENSDARG00000039915"; gene_version "3"; transcript_id "ENSDART00000168145"; transcript_version "2"; gene_name "bola1"; gene_source "ensembl_havana"; gene_biotype "protein_coding"; transcript_name "bola1-202"; transcript_source "havana"; transcript_biotype "protein_coding";	chr16	46211997	46212096
chr16	ensembl	gene	46216808	46216909	gene_id "ENSDARG00000082380"; gene_version "2"; gene_name "RF00026"; gene_source "ensembl"; gene_biotype "snRNA";	chr16	46211997	46212096
chr16	ensembl	gene	46216808	46216909	gene_id "ENSDARG00000082380"; gene_version "2"; gene_name "RF00026"; gene_source "ensembl"; gene_biotype "snRNA";	chr16	46263614	46263721
chr16	ensembl	transcript	46216808	46216909	gene_id "ENSDARG00000082380"; gene_version "2"; transcript_id "ENSDART00000116998"; transcript_version "2"; gene_name "RF00026"; gene_source "ensembl"; gene_biotype "snRNA"; transcript_name "RF00026.5-201"; transcript_source "ensembl"; transcript_biotype "snRNA";	chr16	46211997	46212096
chr16	ensembl	transcript	46216808	46216909	gene_id "ENSDARG00000082380"; gene_version "2"; transcript_id "ENSDART00000116998"; transcript_version "2"; gene_name "RF00026"; gene_source "ensembl"; gene_biotype "snRNA"; transcript_name "RF00026.5-201"; transcript_source "ensembl"; transcript_biotype "snRNA";	chr16	46263614	46263721
chr16	ensembl	exon	46216808	46216909	gene_id "ENSDARG00000082380"; gene_version "2"; transcript_id "ENSDART00000116998"; transcript_version "2"; exon_number "1"; gene_name "RF00026"; gene_source "ensembl"; gene_biotype "snRNA"; transcript_name "RF00026.5-201"; transcript_source "ensembl"; transcript_biotype "snRNA"; exon_id "ENSDARE00000881025"; exon_version "1";	chr16	46211997	46212096
chr16	ensembl	exon	46216808	46216909	gene_id "ENSDARG00000082380"; gene_version "2"; transcript_id "ENSDART00000116998"; transcript_version "2"; exon_number "1"; gene_name "RF00026"; gene_source "ensembl"; gene_biotype "snRNA"; transcript_name "RF00026.5-201"; transcript_source "ensembl"; transcript_biotype "snRNA"; exon_id "ENSDARE00000881025"; exon_version "1";	chr16	46263614	46263721
chr16	ensembl_havana	gene	46294337	46327301	gene_id "ENSDARG00000033172"; gene_version "7"; gene_name "nr2f5"; gene_source "ensembl_havana"; gene_biotype "protein_coding";	chr16	46263614	46263721
chr16	ensembl_havana	transcript	46294337	46327301	gene_id "ENSDARG00000033172"; gene_version "7"; transcript_id "ENSDART00000040769"; transcript_version "7"; gene_name "nr2f5"; gene_source "ensembl_havana"; gene_biotype "protein_coding"; transcript_name "nr2f5-201"; transcript_source "ensembl_havana"; transcript_biotype "protein_coding";	chr16	46263614	46263721
chr16	ensembl_havana	exon	46294337	46295352	gene_id "ENSDARG00000033172"; gene_version "7"; transcript_id "ENSDART00000040769"; transcript_version "7"; exon_number "1"; gene_name "nr2f5"; gene_source "ensembl_havana"; gene_biotype "protein_coding"; transcript_name "nr2f5-201"; transcript_source "ensembl_havana"; transcript_biotype "protein_coding"; exon_id "ENSDARE00000967674"; exon_version "2";	chr16	46263614	46263721
chr16	ensembl_havana	CDS	46294986	46295352	gene_id "ENSDARG00000033172"; gene_version "7"; transcript_id "ENSDART00000040769"; transcript_version "7"; exon_number "1"; gene_name "nr2f5"; gene_source "ensembl_havana"; gene_biotype "protein_coding"; transcript_name "nr2f5-201"; transcript_source "ensembl_havana"; transcript_biotype "protein_coding"; protein_id "ENSDARP00000040768"; protein_version "6";	chr16	46263614	46263721
chr16	ensembl_havana	start_codon	46294986	46294988	gene_id "ENSDARG00000033172"; gene_version "7"; transcript_id "ENSDART00000040769"; transcript_version "7"; exon_number "1"; gene_name "nr2f5"; gene_source "ensembl_havana"; gene_biotype "protein_coding"; transcript_name "nr2f5-201"; transcript_source "ensembl_havana"; transcript_biotype "protein_coding";	chr16	46263614	46263721
chr16	ensembl_havana	five_prime_utr	46294337	46294985	gene_id "ENSDARG00000033172"; gene_version "7"; transcript_id "ENSDART00000040769"; transcript_version "7"; gene_name "nr2f5"; gene_source "ensembl_havana"; gene_biotype "protein_coding"; transcript_name "nr2f5-201"; transcript_source "ensembl_havana"; transcript_biotype "protein_coding";	chr16	46263614	46263721
chr16	havana	gene	46350620	46393154	gene_id "ENSDARG00000091909"; gene_version "4"; gene_name "si:ch73-59c19.1"; gene_source "havana"; gene_biotype "protein_coding";	chr16	46402312	46402412
chr16	havana	transcript	46350620	46393154	gene_id "ENSDARG00000091909"; gene_version "4"; transcript_id "ENSDART00000132154"; transcript_version "4"; gene_name "si:ch73-59c19.1"; gene_source "havana"; gene_biotype "protein_coding"; transcript_name "si:ch73-59c19.1-201"; transcript_source "havana"; transcript_biotype "protein_coding";	chr16	46402312	46402412
chr16	havana	exon	46393078	46393154	gene_id "ENSDARG00000091909"; gene_version "4"; transcript_id "ENSDART00000132154"; transcript_version "4"; exon_number "1"; gene_name "si:ch73-59c19.1"; gene_source "havana"; gene_biotype "protein_coding"; transcript_name "si:ch73-59c19.1-201"; transcript_source "havana"; transcript_biotype "protein_coding"; exon_id "ENSDARE00001031297"; exon_version "1";	chr16	46402312	46402412
chr16	havana	exon	46389197	46389293	gene_id "ENSDARG00000091909"; gene_version "4"; transcript_id "ENSDART00000132154"; transcript_version "4"; exon_number "2"; gene_name "si:ch73-59c19.1"; gene_source "havana"; gene_biotype "protein_coding"; transcript_name "si:ch73-59c19.1-201"; transcript_source "havana"; transcript_biotype "protein_coding"; exon_id "ENSDARE00000992788"; exon_version "1";	chr16	46402312	46402412
chr16	havana	exon	46355832	46356051	gene_id "ENSDARG00000091909"; gene_version "4"; transcript_id "ENSDART00000132154"; transcript_version "4"; exon_number "3"; gene_name "si:ch73-59c19.1"; gene_source "havana"; gene_biotype "protein_coding"; transcript_name "si:ch73-59c19.1-201"; transcript_source "havana"; transcript_biotype "protein_coding"; exon_id "ENSDARE00001193534"; exon_version "1";	chr16	46402312	46402412
chr16	havana	CDS	46355832	46355893	gene_id "ENSDARG00000091909"; gene_version "4"; transcript_id "ENSDART00000132154"; transcript_version "4"; exon_number "3"; gene_name "si:ch73-59c19.1"; gene_source "havana"; gene_biotype "protein_coding"; transcript_name "si:ch73-59c19.1-201"; transcript_source "havana"; transcript_biotype "protein_coding"; protein_id "ENSDARP00000134153"; protein_version "1";	chr16	46402312	46402412
chr16	havana	start_codon	46355891	46355893	gene_id "ENSDARG00000091909"; gene_version "4"; transcript_id "ENSDART00000132154"; transcript_version "4"; exon_number "3"; gene_name "si:ch73-59c19.1"; gene_source "havana"; gene_biotype "protein_coding"; transcript_name "si:ch73-59c19.1-201"; transcript_source "havana"; transcript_biotype "protein_coding";	chr16	46402312	46402412
chr16	havana	five_prime_utr	46393078	46393154	gene_id "ENSDARG00000091909"; gene_version "4"; transcript_id "ENSDART00000132154"; transcript_version "4"; gene_name "si:ch73-59c19.1"; gene_source "havana"; gene_biotype "protein_coding"; transcript_name "si:ch73-59c19.1-201"; transcript_source "havana"; transcript_biotype "protein_coding";	chr16	46402312	46402412
chr16	havana	five_prime_utr	46389197	46389293	gene_id "ENSDARG00000091909"; gene_version "4"; transcript_id "ENSDART00000132154"; transcript_version "4"; gene_name "si:ch73-59c19.1"; gene_source "havana"; gene_biotype "protein_coding"; transcript_name "si:ch73-59c19.1-201"; transcript_source "havana"; transcript_biotype "protein_coding";	chr16	46402312	46402412
chr16	havana	five_prime_utr	46355894	46356051	gene_id "ENSDARG00000091909"; gene_version "4"; transcript_id "ENSDART00000132154"; transcript_version "4"; gene_name "si:ch73-59c19.1"; gene_source "havana"; gene_biotype "protein_coding"; transcript_name "si:ch73-59c19.1-201"; transcript_source "havana"; transcript_biotype "protein_coding";	chr16	46402312	46402412
chr16	havana	transcript	46350646	46393111	gene_id "ENSDARG00000091909"; gene_version "4"; transcript_id "ENSDART00000141331"; transcript_version "3"; gene_name "si:ch73-59c19.1"; gene_source "havana"; gene_biotype "protein_coding"; transcript_name "si:ch73-59c19.1-202"; transcript_source "havana"; transcript_biotype "processed_transcript";	chr16	46402312	46402412
chr16	havana	exon	46393078	46393111	gene_id "ENSDARG00000091909"; gene_version "4"; transcript_id "ENSDART00000141331"; transcript_version "3"; exon_number "1"; gene_name "si:ch73-59c19.1"; gene_source "havana"; gene_biotype "protein_coding"; transcript_name "si:ch73-59c19.1-202"; transcript_source "havana"; transcript_biotype "processed_transcript"; exon_id "ENSDARE00001013706"; exon_version "1";	chr16	46402312	46402412
chr16	havana	exon	46389197	46389293	gene_id "ENSDARG00000091909"; gene_version "4"; transcript_id "ENSDART00000141331"; transcript_version "3"; exon_number "2"; gene_name "si:ch73-59c19.1"; gene_source "havana"; gene_biotype "protein_coding"; transcript_name "si:ch73-59c19.1-202"; transcript_source "havana"; transcript_biotype "processed_transcript"; exon_id "ENSDARE00000992788"; exon_version "1";	chr16	46402312	46402412
chr16	havana	exon	46355832	46356051	gene_id "ENSDARG00000091909"; gene_version "4"; transcript_id "ENSDART00000141331"; transcript_version "3"; exon_number "3"; gene_name "si:ch73-59c19.1"; gene_source "havana"; gene_biotype "protein_coding"; transcript_name "si:ch73-59c19.1-202"; transcript_source "havana"; transcript_biotype "processed_transcript"; exon_id "ENSDARE00001153527"; exon_version "1";	chr16	46402312	46402412
chr16	havana	gene	46397661	46430863	gene_id "ENSDARG00000097192"; gene_version "2"; gene_name "CU861453.1"; gene_source "havana"; gene_biotype "antisense";	chr16	46402312	46402412
chr16	havana	transcript	46397661	46430863	gene_id "ENSDARG00000097192"; gene_version "2"; transcript_id "ENSDART00000157045"; transcript_version "2"; gene_name "CU861453.1"; gene_source "havana"; gene_biotype "antisense"; transcript_name "CU861453.1-201"; transcript_source "havana"; transcript_biotype "antisense";	chr16	46402312	46402412
chr16	havana	exon	46430323	46430863	gene_id "ENSDARG00000097192"; gene_version "2"; transcript_id "ENSDART00000157045"; transcript_version "2"; exon_number "1"; gene_name "CU861453.1"; gene_source "havana"; gene_biotype "antisense"; transcript_name "CU861453.1-201"; transcript_source "havana"; transcript_biotype "antisense"; exon_id "ENSDARE00001142903"; exon_version "1";	chr16	46402312	46402412
chr16	havana	exon	46428367	46428471	gene_id "ENSDARG00000097192"; gene_version "2"; transcript_id "ENSDART00000157045"; transcript_version "2"; exon_number "2"; gene_name "CU861453.1"; gene_source "havana"; gene_biotype "antisense"; transcript_name "CU861453.1-201"; transcript_source "havana"; transcript_biotype "antisense"; exon_id "ENSDARE00001145845"; exon_version "1";	chr16	46402312	46402412
chr16	havana	exon	46397661	46402195	gene_id "ENSDARG00000097192"; gene_version "2"; transcript_id "ENSDART00000157045"; transcript_version "2"; exon_number "3"; gene_name "CU861453.1"; gene_source "havana"; gene_biotype "antisense"; transcript_name "CU861453.1-201"; transcript_source "havana"; transcript_biotype "antisense"; exon_id "ENSDARE00001146009"; exon_version "1";	chr16	46402312	46402412
chr16	ensembl_havana	gene	46401576	46423842	gene_id "ENSDARG00000091161"; gene_version "3"; gene_name "rpz"; gene_source "ensembl_havana"; gene_biotype "protein_coding";	chr16	46402312	46402412
chr16	ensembl_havana	transcript	46401576	46423842	gene_id "ENSDARG00000091161"; gene_version "3"; transcript_id "ENSDART00000130264"; transcript_version "3"; gene_name "rpz"; gene_source "ensembl_havana"; gene_biotype "protein_coding"; transcript_name "rpz-201"; transcript_source "ensembl_havana"; transcript_biotype "protein_coding";	chr16	46402312	46402412
chr16	ensembl_havana	exon	46401576	46401801	gene_id "ENSDARG00000091161"; gene_version "3"; transcript_id "ENSDART00000130264"; transcript_version "3"; exon_number "1"; gene_name "rpz"; gene_source "ensembl_havana"; gene_biotype "protein_coding"; transcript_name "rpz-201"; transcript_source "ensembl_havana"; transcript_biotype "protein_coding"; exon_id "ENSDARE00001030024"; exon_version "1";	chr16	46402312	46402412
chr16	ensembl_havana	exon	46406460	46406522	gene_id "ENSDARG00000091161"; gene_version "3"; transcript_id "ENSDART00000130264"; transcript_version "3"; exon_number "2"; gene_name "rpz"; gene_source "ensembl_havana"; gene_biotype "protein_coding"; transcript_name "rpz-201"; transcript_source "ensembl_havana"; transcript_biotype "protein_coding"; exon_id "ENSDARE00001112841"; exon_version "1";	chr16	46402312	46402412
chr16	ensembl_havana	exon	46423005	46423842	gene_id "ENSDARG00000091161"; gene_version "3"; transcript_id "ENSDART00000130264"; transcript_version "3"; exon_number "3"; gene_name "rpz"; gene_source "ensembl_havana"; gene_biotype "protein_coding"; transcript_name "rpz-201"; transcript_source "ensembl_havana"; transcript_biotype "protein_coding"; exon_id "ENSDARE00000980288"; exon_version "1";	chr16	46402312	46402412
chr16	ensembl_havana	CDS	46423034	46423714	gene_id "ENSDARG00000091161"; gene_version "3"; transcript_id "ENSDART00000130264"; transcript_version "3"; exon_number "3"; gene_name "rpz"; gene_source "ensembl_havana"; gene_biotype "protein_coding"; transcript_name "rpz-201"; transcript_source "ensembl_havana"; transcript_biotype "protein_coding"; protein_id "ENSDARP00000110329"; protein_version "2";	chr16	46402312	46402412
chr16	ensembl_havana	start_codon	46423034	46423036	gene_id "ENSDARG00000091161"; gene_version "3"; transcript_id "ENSDART00000130264"; transcript_version "3"; exon_number "3"; gene_name "rpz"; gene_source "ensembl_havana"; gene_biotype "protein_coding"; transcript_name "rpz-201"; transcript_source "ensembl_havana"; transcript_biotype "protein_coding";	chr16	46402312	46402412
chr16	ensembl_havana	stop_codon	46423715	46423717	gene_id "ENSDARG00000091161"; gene_version "3"; transcript_id "ENSDART00000130264"; transcript_version "3"; exon_number "3"; gene_name "rpz"; gene_source "ensembl_havana"; gene_biotype "protein_coding"; transcript_name "rpz-201"; transcript_source "ensembl_havana"; transcript_biotype "protein_coding";	chr16	46402312	46402412
chr16	ensembl_havana	five_prime_utr	46401576	46401801	gene_id "ENSDARG00000091161"; gene_version "3"; transcript_id "ENSDART00000130264"; transcript_version "3"; gene_name "rpz"; gene_source "ensembl_havana"; gene_biotype "protein_coding"; transcript_name "rpz-201"; transcript_source "ensembl_havana"; transcript_biotype "protein_coding";	chr16	46402312	46402412
chr16	ensembl_havana	five_prime_utr	46406460	46406522	gene_id "ENSDARG00000091161"; gene_version "3"; transcript_id "ENSDART00000130264"; transcript_version "3"; gene_name "rpz"; gene_source "ensembl_havana"; gene_biotype "protein_coding"; transcript_name "rpz-201"; transcript_source "ensembl_havana"; transcript_biotype "protein_coding";	chr16	46402312	46402412
chr16	ensembl_havana	five_prime_utr	46423005	46423033	gene_id "ENSDARG00000091161"; gene_version "3"; transcript_id "ENSDART00000130264"; transcript_version "3"; gene_name "rpz"; gene_source "ensembl_havana"; gene_biotype "protein_coding"; transcript_name "rpz-201"; transcript_source "ensembl_havana"; transcript_biotype "protein_coding";	chr16	46402312	46402412
chr16	ensembl_havana	three_prime_utr	46423718	46423842	gene_id "ENSDARG00000091161"; gene_version "3"; transcript_id "ENSDART00000130264"; transcript_version "3"; gene_name "rpz"; gene_source "ensembl_havana"; gene_biotype "protein_coding"; transcript_name "rpz-201"; transcript_source "ensembl_havana"; transcript_biotype "protein_coding";	chr16	46402312	46402412
chr16	ensembl_havana	gene	46401756	46415964	gene_id "ENSDARG00000091215"; gene_version "3"; gene_name "rpz2"; gene_source "ensembl_havana"; gene_biotype "protein_coding";	chr16	46402312	46402412
chr16	havana	transcript	46401756	46415327	gene_id "ENSDARG00000091215"; gene_version "3"; transcript_id "ENSDART00000147370"; transcript_version "2"; gene_name "rpz2"; gene_source "ensembl_havana"; gene_biotype "protein_coding"; transcript_name "rpz2-203"; transcript_source "havana"; transcript_biotype "protein_coding"; tag "cds_end_NF"; tag "mRNA_end_NF";	chr16	46402312	46402412
chr16	havana	exon	46401756	46401801	gene_id "ENSDARG00000091215"; gene_version "3"; transcript_id "ENSDART00000147370"; transcript_version "2"; exon_number "1"; gene_name "rpz2"; gene_source "ensembl_havana"; gene_biotype "protein_coding"; transcript_name "rpz2-203"; transcript_source "havana"; transcript_biotype "protein_coding"; exon_id "ENSDARE00000983198"; exon_version "2"; tag "cds_end_NF"; tag "mRNA_end_NF";	chr16	46402312	46402412
chr16	havana	exon	46414848	46415327	gene_id "ENSDARG00000091215"; gene_version "3"; transcript_id "ENSDART00000147370"; transcript_version "2"; exon_number "2"; gene_name "rpz2"; gene_source "ensembl_havana"; gene_biotype "protein_coding"; transcript_name "rpz2-203"; transcript_source "havana"; transcript_biotype "protein_coding"; exon_id "ENSDARE00001027495"; exon_version "1"; tag "cds_end_NF"; tag "mRNA_end_NF";	chr16	46402312	46402412
chr16	havana	CDS	46414951	46415327	gene_id "ENSDARG00000091215"; gene_version "3"; transcript_id "ENSDART00000147370"; transcript_version "2"; exon_number "2"; gene_name "rpz2"; gene_source "ensembl_havana"; gene_biotype "protein_coding"; transcript_name "rpz2-203"; transcript_source "havana"; transcript_biotype "protein_coding"; protein_id "ENSDARP00000120792"; protein_version "1"; tag "cds_end_NF"; tag "mRNA_end_NF";	chr16	46402312	46402412
chr16	havana	start_codon	46414951	46414953	gene_id "ENSDARG00000091215"; gene_version "3"; transcript_id "ENSDART00000147370"; transcript_version "2"; exon_number "2"; gene_name "rpz2"; gene_source "ensembl_havana"; gene_biotype "protein_coding"; transcript_name "rpz2-203"; transcript_source "havana"; transcript_biotype "protein_coding"; tag "cds_end_NF"; tag "mRNA_end_NF";	chr16	46402312	46402412
chr16	havana	five_prime_utr	46401756	46401801	gene_id "ENSDARG00000091215"; gene_version "3"; transcript_id "ENSDART00000147370"; transcript_version "2"; gene_name "rpz2"; gene_source "ensembl_havana"; gene_biotype "protein_coding"; transcript_name "rpz2-203"; transcript_source "havana"; transcript_biotype "protein_coding"; tag "cds_end_NF"; tag "mRNA_end_NF";	chr16	46402312	46402412
chr16	havana	five_prime_utr	46414848	46414950	gene_id "ENSDARG00000091215"; gene_version "3"; transcript_id "ENSDART00000147370"; transcript_version "2"; gene_name "rpz2"; gene_source "ensembl_havana"; gene_biotype "protein_coding"; transcript_name "rpz2-203"; transcript_source "havana"; transcript_biotype "protein_coding"; tag "cds_end_NF"; tag "mRNA_end_NF";	chr16	46402312	46402412
chr16	havana	transcript	46401772	46415489	gene_id "ENSDARG00000091215"; gene_version "3"; transcript_id "ENSDART00000144000"; transcript_version "2"; gene_name "rpz2"; gene_source "ensembl_havana"; gene_biotype "protein_coding"; transcript_name "rpz2-202"; transcript_source "havana"; transcript_biotype "protein_coding"; tag "cds_end_NF"; tag "mRNA_end_NF";	chr16	46402312	46402412
chr16	havana	exon	46401772	46401801	gene_id "ENSDARG00000091215"; gene_version "3"; transcript_id "ENSDART00000144000"; transcript_version "2"; exon_number "1"; gene_name "rpz2"; gene_source "ensembl_havana"; gene_biotype "protein_coding"; transcript_name "rpz2-202"; transcript_source "havana"; transcript_biotype "protein_coding"; exon_id "ENSDARE00000995000"; exon_version "1"; tag "cds_end_NF"; tag "mRNA_end_NF";	chr16	46402312	46402412
chr16	havana	exon	46406460	46406522	gene_id "ENSDARG00000091215"; gene_version "3"; transcript_id "ENSDART00000144000"; transcript_version "2"; exon_number "2"; gene_name "rpz2"; gene_source "ensembl_havana"; gene_biotype "protein_coding"; transcript_name "rpz2-202"; transcript_source "havana"; transcript_biotype "protein_coding"; exon_id "ENSDARE00001107687"; exon_version "1"; tag "cds_end_NF"; tag "mRNA_end_NF";	chr16	46402312	46402412
chr16	havana	exon	46410397	46410602	gene_id "ENSDARG00000091215"; gene_version "3"; transcript_id "ENSDART00000144000"; transcript_version "2"; exon_number "3"; gene_name "rpz2"; gene_source "ensembl_havana"; gene_biotype "protein_coding"; transcript_name "rpz2-202"; transcript_source "havana"; transcript_biotype "protein_coding"; exon_id "ENSDARE00001022023"; exon_version "1"; tag "cds_end_NF"; tag "mRNA_end_NF";	chr16	46402312	46402412
chr16	havana	exon	46414908	46415489	gene_id "ENSDARG00000091215"; gene_version "3"; transcript_id "ENSDART00000144000"; transcript_version "2"; exon_number "4"; gene_name "rpz2"; gene_source "ensembl_havana"; gene_biotype "protein_coding"; transcript_name "rpz2-202"; transcript_source "havana"; transcript_biotype "protein_coding"; exon_id "ENSDARE00001006211"; exon_version "1"; tag "cds_end_NF"; tag "mRNA_end_NF";	chr16	46402312	46402412
chr16	havana	CDS	46414951	46415489	gene_id "ENSDARG00000091215"; gene_version "3"; transcript_id "ENSDART00000144000"; transcript_version "2"; exon_number "4"; gene_name "rpz2"; gene_source "ensembl_havana"; gene_biotype "protein_coding"; transcript_name "rpz2-202"; transcript_source "havana"; transcript_biotype "protein_coding"; protein_id "ENSDARP00000118934"; protein_version "1"; tag "cds_end_NF"; tag "mRNA_end_NF";	chr16	46402312	46402412
chr16	havana	start_codon	46414951	46414953	gene_id "ENSDARG00000091215"; gene_version "3"; transcript_id "ENSDART00000144000"; transcript_version "2"; exon_number "4"; gene_name "rpz2"; gene_source "ensembl_havana"; gene_biotype "protein_coding"; transcript_name "rpz2-202"; transcript_source "havana"; transcript_biotype "protein_coding"; tag "cds_end_NF"; tag "mRNA_end_NF";	chr16	46402312	46402412
chr16	havana	five_prime_utr	46401772	46401801	gene_id "ENSDARG00000091215"; gene_version "3"; transcript_id "ENSDART00000144000"; transcript_version "2"; gene_name "rpz2"; gene_source "ensembl_havana"; gene_biotype "protein_coding"; transcript_name "rpz2-202"; transcript_source "havana"; transcript_biotype "protein_coding"; tag "cds_end_NF"; tag "mRNA_end_NF";	chr16	46402312	46402412
chr16	havana	five_prime_utr	46406460	46406522	gene_id "ENSDARG00000091215"; gene_version "3"; transcript_id "ENSDART00000144000"; transcript_version "2"; gene_name "rpz2"; gene_source "ensembl_havana"; gene_biotype "protein_coding"; transcript_name "rpz2-202"; transcript_source "havana"; transcript_biotype "protein_coding"; tag "cds_end_NF"; tag "mRNA_end_NF";	chr16	46402312	46402412
chr16	havana	five_prime_utr	46410397	46410602	gene_id "ENSDARG00000091215"; gene_version "3"; transcript_id "ENSDART00000144000"; transcript_version "2"; gene_name "rpz2"; gene_source "ensembl_havana"; gene_biotype "protein_coding"; transcript_name "rpz2-202"; transcript_source "havana"; transcript_biotype "protein_coding"; tag "cds_end_NF"; tag "mRNA_end_NF";	chr16	46402312	46402412
chr16	havana	five_prime_utr	46414908	46414950	gene_id "ENSDARG00000091215"; gene_version "3"; transcript_id "ENSDART00000144000"; transcript_version "2"; gene_name "rpz2"; gene_source "ensembl_havana"; gene_biotype "protein_coding"; transcript_name "rpz2-202"; transcript_source "havana"; transcript_biotype "protein_coding"; tag "cds_end_NF"; tag "mRNA_end_NF";	chr16	46402312	46402412
chr16	ensembl_havana	transcript	46410520	46415964	gene_id "ENSDARG00000091215"; gene_version "3"; transcript_id "ENSDART00000131072"; transcript_version "2"; gene_name "rpz2"; gene_source "ensembl_havana"; gene_biotype "protein_coding"; transcript_name "rpz2-201"; transcript_source "ensembl_havana"; transcript_biotype "protein_coding";	chr16	46402312	46402412
chr16	ensembl_havana	exon	46410520	46410602	gene_id "ENSDARG00000091215"; gene_version "3"; transcript_id "ENSDART00000131072"; transcript_version "2"; exon_number "1"; gene_name "rpz2"; gene_source "ensembl_havana"; gene_biotype "protein_coding"; transcript_name "rpz2-201"; transcript_source "ensembl_havana"; transcript_biotype "protein_coding"; exon_id "ENSDARE00000956460"; exon_version "1";	chr16	46402312	46402412
chr16	ensembl_havana	exon	46414908	46415964	gene_id "ENSDARG00000091215"; gene_version "3"; transcript_id "ENSDART00000131072"; transcript_version "2"; exon_number "2"; gene_name "rpz2"; gene_source "ensembl_havana"; gene_biotype "protein_coding"; transcript_name "rpz2-201"; transcript_source "ensembl_havana"; transcript_biotype "protein_coding"; exon_id "ENSDARE00000940863"; exon_version "1";	chr16	46402312	46402412
chr16	ensembl_havana	CDS	46414951	46415625	gene_id "ENSDARG00000091215"; gene_version "3"; transcript_id "ENSDART00000131072"; transcript_version "2"; exon_number "2"; gene_name "rpz2"; gene_source "ensembl_havana"; gene_biotype "protein_coding"; transcript_name "rpz2-201"; transcript_source "ensembl_havana"; transcript_biotype "protein_coding"; protein_id "ENSDARP00000106769"; protein_version "1";	chr16	46402312	46402412
chr16	ensembl_havana	start_codon	46414951	46414953	gene_id "ENSDARG00000091215"; gene_version "3"; transcript_id "ENSDART00000131072"; transcript_version "2"; exon_number "2"; gene_name "rpz2"; gene_source "ensembl_havana"; gene_biotype "protein_coding"; transcript_name "rpz2-201"; transcript_source "ensembl_havana"; transcript_biotype "protein_coding";	chr16	46402312	46402412
chr16	ensembl_havana	stop_codon	46415626	46415628	gene_id "ENSDARG00000091215"; gene_version "3"; transcript_id "ENSDART00000131072"; transcript_version "2"; exon_number "2"; gene_name "rpz2"; gene_source "ensembl_havana"; gene_biotype "protein_coding"; transcript_name "rpz2-201"; transcript_source "ensembl_havana"; transcript_biotype "protein_coding";	chr16	46402312	46402412
chr16	ensembl_havana	five_prime_utr	46410520	46410602	gene_id "ENSDARG00000091215"; gene_version "3"; transcript_id "ENSDART00000131072"; transcript_version "2"; gene_name "rpz2"; gene_source "ensembl_havana"; gene_biotype "protein_coding"; transcript_name "rpz2-201"; transcript_source "ensembl_havana"; transcript_biotype "protein_coding";	chr16	46402312	46402412
chr16	ensembl_havana	five_prime_utr	46414908	46414950	gene_id "ENSDARG00000091215"; gene_version "3"; transcript_id "ENSDART00000131072"; transcript_version "2"; gene_name "rpz2"; gene_source "ensembl_havana"; gene_biotype "protein_coding"; transcript_name "rpz2-201"; transcript_source "ensembl_havana"; transcript_biotype "protein_coding";	chr16	46402312	46402412
chr16	ensembl_havana	three_prime_utr	46415629	46415964	gene_id "ENSDARG00000091215"; gene_version "3"; transcript_id "ENSDART00000131072"; transcript_version "2"; gene_name "rpz2"; gene_source "ensembl_havana"; gene_biotype "protein_coding"; transcript_name "rpz2-201"; transcript_source "ensembl_havana"; transcript_biotype "protein_coding";	chr16	46402312	46402412
chr16	ensembl	gene	46430627	46435038	gene_id "ENSDARG00000089889"; gene_version "2"; gene_name "rpz6"; gene_source "ensembl"; gene_biotype "protein_coding";	chr16	46402312	46402412
chr16	ensembl	transcript	46430627	46435038	gene_id "ENSDARG00000089889"; gene_version "2"; transcript_id "ENSDART00000127681"; transcript_version "2"; gene_name "rpz6"; gene_source "ensembl"; gene_biotype "protein_coding"; transcript_name "rpz6-201"; transcript_source "ensembl"; transcript_biotype "protein_coding";	chr16	46402312	46402412
chr16	ensembl	exon	46430627	46430702	gene_id "ENSDARG00000089889"; gene_version "2"; transcript_id "ENSDART00000127681"; transcript_version "2"; exon_number "1"; gene_name "rpz6"; gene_source "ensembl"; gene_biotype "protein_coding"; transcript_name "rpz6-201"; transcript_source "ensembl"; transcript_biotype "protein_coding"; exon_id "ENSDARE00001271023"; exon_version "1";	chr16	46402312	46402412
chr16	ensembl	exon	46433855	46435038	gene_id "ENSDARG00000089889"; gene_version "2"; transcript_id "ENSDART00000127681"; transcript_version "2"; exon_number "2"; gene_name "rpz6"; gene_source "ensembl"; gene_biotype "protein_coding"; transcript_name "rpz6-201"; transcript_source "ensembl"; transcript_biotype "protein_coding"; exon_id "ENSDARE00000930811"; exon_version "2";	chr16	46402312	46402412
chr16	ensembl	CDS	46433857	46435035	gene_id "ENSDARG00000089889"; gene_version "2"; transcript_id "ENSDART00000127681"; transcript_version "2"; exon_number "2"; gene_name "rpz6"; gene_source "ensembl"; gene_biotype "protein_coding"; transcript_name "rpz6-201"; transcript_source "ensembl"; transcript_biotype "protein_coding"; protein_id "ENSDARP00000105455"; protein_version "1";	chr16	46402312	46402412
chr16	ensembl	start_codon	46433857	46433859	gene_id "ENSDARG00000089889"; gene_version "2"; transcript_id "ENSDART00000127681"; transcript_version "2"; exon_number "2"; gene_name "rpz6"; gene_source "ensembl"; gene_biotype "protein_coding"; transcript_name "rpz6-201"; transcript_source "ensembl"; transcript_biotype "protein_coding";	chr16	46402312	46402412
chr16	ensembl	stop_codon	46435036	46435038	gene_id "ENSDARG00000089889"; gene_version "2"; transcript_id "ENSDART00000127681"; transcript_version "2"; exon_number "2"; gene_name "rpz6"; gene_source "ensembl"; gene_biotype "protein_coding"; transcript_name "rpz6-201"; transcript_source "ensembl"; transcript_biotype "protein_coding";	chr16	46402312	46402412
chr16	ensembl	five_prime_utr	46430627	46430702	gene_id "ENSDARG00000089889"; gene_version "2"; transcript_id "ENSDART00000127681"; transcript_version "2"; gene_name "rpz6"; gene_source "ensembl"; gene_biotype "protein_coding"; transcript_name "rpz6-201"; transcript_source "ensembl"; transcript_biotype "protein_coding";	chr16	46402312	46402412
chr16	ensembl	five_prime_utr	46433855	46433856	gene_id "ENSDARG00000089889"; gene_version "2"; transcript_id "ENSDART00000127681"; transcript_version "2"; gene_name "rpz6"; gene_source "ensembl"; gene_biotype "protein_coding"; transcript_name "rpz6-201"; transcript_source "ensembl"; transcript_biotype "protein_coding";	chr16	46402312	46402412
chr16	ensembl_havana	gene	46453176	46465096	gene_id "ENSDARG00000069728"; gene_version "4"; gene_name "rpz3"; gene_source "ensembl_havana"; gene_biotype "protein_coding";	chr16	46489498	46489597
chr16	havana	transcript	46453176	46464340	gene_id "ENSDARG00000069728"; gene_version "4"; transcript_id "ENSDART00000132793"; transcript_version "2"; gene_name "rpz3"; gene_source "ensembl_havana"; gene_biotype "protein_coding"; transcript_name "rpz3-202"; transcript_source "havana"; transcript_biotype "protein_coding"; tag "cds_end_NF"; tag "mRNA_end_NF";	chr16	46489498	46489597
chr16	havana	exon	46453176	46453374	gene_id "ENSDARG00000069728"; gene_version "4"; transcript_id "ENSDART00000132793"; transcript_version "2"; exon_number "1"; gene_name "rpz3"; gene_source "ensembl_havana"; gene_biotype "protein_coding"; transcript_name "rpz3-202"; transcript_source "havana"; transcript_biotype "protein_coding"; exon_id "ENSDARE00000986785"; exon_version "1"; tag "cds_end_NF"; tag "mRNA_end_NF";	chr16	46489498	46489597
chr16	havana	exon	46463717	46464340	gene_id "ENSDARG00000069728"; gene_version "4"; transcript_id "ENSDART00000132793"; transcript_version "2"; exon_number "2"; gene_name "rpz3"; gene_source "ensembl_havana"; gene_biotype "protein_coding"; transcript_name "rpz3-202"; transcript_source "havana"; transcript_biotype "protein_coding"; exon_id "ENSDARE00001031896"; exon_version "1"; tag "cds_end_NF"; tag "mRNA_end_NF";	chr16	46489498	46489597
chr16	havana	CDS	46463719	46464340	gene_id "ENSDARG00000069728"; gene_version "4"; transcript_id "ENSDART00000132793"; transcript_version "2"; exon_number "2"; gene_name "rpz3"; gene_source "ensembl_havana"; gene_biotype "protein_coding"; transcript_name "rpz3-202"; transcript_source "havana"; transcript_biotype "protein_coding"; protein_id "ENSDARP00000117436"; protein_version "1"; tag "cds_end_NF"; tag "mRNA_end_NF";	chr16	46489498	46489597
chr16	havana	start_codon	46463719	46463721	gene_id "ENSDARG00000069728"; gene_version "4"; transcript_id "ENSDART00000132793"; transcript_version "2"; exon_number "2"; gene_name "rpz3"; gene_source "ensembl_havana"; gene_biotype "protein_coding"; transcript_name "rpz3-202"; transcript_source "havana"; transcript_biotype "protein_coding"; tag "cds_end_NF"; tag "mRNA_end_NF";	chr16	46489498	46489597
chr16	havana	five_prime_utr	46453176	46453374	gene_id "ENSDARG00000069728"; gene_version "4"; transcript_id "ENSDART00000132793"; transcript_version "2"; gene_name "rpz3"; gene_source "ensembl_havana"; gene_biotype "protein_coding"; transcript_name "rpz3-202"; transcript_source "havana"; transcript_biotype "protein_coding"; tag "cds_end_NF"; tag "mRNA_end_NF";	chr16	46489498	46489597
chr16	havana	five_prime_utr	46463717	46463718	gene_id "ENSDARG00000069728"; gene_version "4"; transcript_id "ENSDART00000132793"; transcript_version "2"; gene_name "rpz3"; gene_source "ensembl_havana"; gene_biotype "protein_coding"; transcript_name "rpz3-202"; transcript_source "havana"; transcript_biotype "protein_coding"; tag "cds_end_NF"; tag "mRNA_end_NF";	chr16	46489498	46489597
chr16	ensembl_havana	transcript	46459680	46465096	gene_id "ENSDARG00000069728"; gene_version "4"; transcript_id "ENSDART00000101698"; transcript_version "4"; gene_name "rpz3"; gene_source "ensembl_havana"; gene_biotype "protein_coding"; transcript_name "rpz3-201"; transcript_source "ensembl_havana"; transcript_biotype "protein_coding";	chr16	46489498	46489597
chr16	ensembl_havana	exon	46459680	46459790	gene_id "ENSDARG00000069728"; gene_version "4"; transcript_id "ENSDART00000101698"; transcript_version "4"; exon_number "1"; gene_name "rpz3"; gene_source "ensembl_havana"; gene_biotype "protein_coding"; transcript_name "rpz3-201"; transcript_source "ensembl_havana"; transcript_biotype "protein_coding"; exon_id "ENSDARE00000853192"; exon_version "1";	chr16	46489498	46489597
chr16	ensembl_havana	exon	46463717	46465096	gene_id "ENSDARG00000069728"; gene_version "4"; transcript_id "ENSDART00000101698"; transcript_version "4"; exon_number "2"; gene_name "rpz3"; gene_source "ensembl_havana"; gene_biotype "protein_coding"; transcript_name "rpz3-201"; transcript_source "ensembl_havana"; transcript_biotype "protein_coding"; exon_id "ENSDARE00000728935"; exon_version "3";	chr16	46489498	46489597
chr16	ensembl_havana	CDS	46463719	46464897	gene_id "ENSDARG00000069728"; gene_version "4"; transcript_id "ENSDART00000101698"; transcript_version "4"; exon_number "2"; gene_name "rpz3"; gene_source "ensembl_havana"; gene_biotype "protein_coding"; transcript_name "rpz3-201"; transcript_source "ensembl_havana"; transcript_biotype "protein_coding"; protein_id "ENSDARP00000092473"; protein_version "3";	chr16	46489498	46489597
chr16	ensembl_havana	start_codon	46463719	46463721	gene_id "ENSDARG00000069728"; gene_version "4"; transcript_id "ENSDART00000101698"; transcript_version "4"; exon_number "2"; gene_name "rpz3"; gene_source "ensembl_havana"; gene_biotype "protein_coding"; transcript_name "rpz3-201"; transcript_source "ensembl_havana"; transcript_biotype "protein_coding";	chr16	46489498	46489597
chr16	ensembl_havana	stop_codon	46464898	46464900	gene_id "ENSDARG00000069728"; gene_version "4"; transcript_id "ENSDART00000101698"; transcript_version "4"; exon_number "2"; gene_name "rpz3"; gene_source "ensembl_havana"; gene_biotype "protein_coding"; transcript_name "rpz3-201"; transcript_source "ensembl_havana"; transcript_biotype "protein_coding";	chr16	46489498	46489597
chr16	ensembl_havana	five_prime_utr	46459680	46459790	gene_id "ENSDARG00000069728"; gene_version "4"; transcript_id "ENSDART00000101698"; transcript_version "4"; gene_name "rpz3"; gene_source "ensembl_havana"; gene_biotype "protein_coding"; transcript_name "rpz3-201"; transcript_source "ensembl_havana"; transcript_biotype "protein_coding";	chr16	46489498	46489597
chr16	ensembl_havana	five_prime_utr	46463717	46463718	gene_id "ENSDARG00000069728"; gene_version "4"; transcript_id "ENSDART00000101698"; transcript_version "4"; gene_name "rpz3"; gene_source "ensembl_havana"; gene_biotype "protein_coding"; transcript_name "rpz3-201"; transcript_source "ensembl_havana"; transcript_biotype "protein_coding";	chr16	46489498	46489597
chr16	ensembl_havana	three_prime_utr	46464901	46465096	gene_id "ENSDARG00000069728"; gene_version "4"; transcript_id "ENSDART00000101698"; transcript_version "4"; gene_name "rpz3"; gene_source "ensembl_havana"; gene_biotype "protein_coding"; transcript_name "rpz3-201"; transcript_source "ensembl_havana"; transcript_biotype "protein_coding";	chr16	46489498	46489597
chr16	ensembl_havana	gene	46492756	46496293	gene_id "ENSDARG00000075718"; gene_version "4"; gene_name "rpz5"; gene_source "ensembl_havana"; gene_biotype "protein_coding";	chr16	46489498	46489597
chr16	ensembl_havana	gene	46492756	46496293	gene_id "ENSDARG00000075718"; gene_version "4"; gene_name "rpz5"; gene_source "ensembl_havana"; gene_biotype "protein_coding";	chr16	46518295	46518394
chr16	ensembl_havana	transcript	46492756	46496293	gene_id "ENSDARG00000075718"; gene_version "4"; transcript_id "ENSDART00000105931"; transcript_version "5"; gene_name "rpz5"; gene_source "ensembl_havana"; gene_biotype "protein_coding"; transcript_name "rpz5-201"; transcript_source "ensembl_havana"; transcript_biotype "protein_coding";	chr16	46489498	46489597
chr16	ensembl_havana	transcript	46492756	46496293	gene_id "ENSDARG00000075718"; gene_version "4"; transcript_id "ENSDART00000105931"; transcript_version "5"; gene_name "rpz5"; gene_source "ensembl_havana"; gene_biotype "protein_coding"; transcript_name "rpz5-201"; transcript_source "ensembl_havana"; transcript_biotype "protein_coding";	chr16	46518295	46518394
chr16	ensembl_havana	exon	46492756	46493059	gene_id "ENSDARG00000075718"; gene_version "4"; transcript_id "ENSDART00000105931"; transcript_version "5"; exon_number "1"; gene_name "rpz5"; gene_source "ensembl_havana"; gene_biotype "protein_coding"; transcript_name "rpz5-201"; transcript_source "ensembl_havana"; transcript_biotype "protein_coding"; exon_id "ENSDARE00001017900"; exon_version "1";	chr16	46489498	46489597
chr16	ensembl_havana	exon	46492756	46493059	gene_id "ENSDARG00000075718"; gene_version "4"; transcript_id "ENSDART00000105931"; transcript_version "5"; exon_number "1"; gene_name "rpz5"; gene_source "ensembl_havana"; gene_biotype "protein_coding"; transcript_name "rpz5-201"; transcript_source "ensembl_havana"; transcript_biotype "protein_coding"; exon_id "ENSDARE00001017900"; exon_version "1";	chr16	46518295	46518394
chr16	ensembl_havana	exon	46494580	46496293	gene_id "ENSDARG00000075718"; gene_version "4"; transcript_id "ENSDART00000105931"; transcript_version "5"; exon_number "2"; gene_name "rpz5"; gene_source "ensembl_havana"; gene_biotype "protein_coding"; transcript_name "rpz5-201"; transcript_source "ensembl_havana"; transcript_biotype "protein_coding"; exon_id "ENSDARE00000953506"; exon_version "2";	chr16	46489498	46489597
chr16	ensembl_havana	exon	46494580	46496293	gene_id "ENSDARG00000075718"; gene_version "4"; transcript_id "ENSDART00000105931"; transcript_version "5"; exon_number "2"; gene_name "rpz5"; gene_source "ensembl_havana"; gene_biotype "protein_coding"; transcript_name "rpz5-201"; transcript_source "ensembl_havana"; transcript_biotype "protein_coding"; exon_id "ENSDARE00000953506"; exon_version "2";	chr16	46518295	46518394
chr16	ensembl_havana	CDS	46494615	46495793	gene_id "ENSDARG00000075718"; gene_version "4"; transcript_id "ENSDART00000105931"; transcript_version "5"; exon_number "2"; gene_name "rpz5"; gene_source "ensembl_havana"; gene_biotype "protein_coding"; transcript_name "rpz5-201"; transcript_source "ensembl_havana"; transcript_biotype "protein_coding"; protein_id "ENSDARP00000096709"; protein_version "4";	chr16	46489498	46489597
chr16	ensembl_havana	CDS	46494615	46495793	gene_id "ENSDARG00000075718"; gene_version "4"; transcript_id "ENSDART00000105931"; transcript_version "5"; exon_number "2"; gene_name "rpz5"; gene_source "ensembl_havana"; gene_biotype "protein_coding"; transcript_name "rpz5-201"; transcript_source "ensembl_havana"; transcript_biotype "protein_coding"; protein_id "ENSDARP00000096709"; protein_version "4";	chr16	46518295	46518394
chr16	ensembl_havana	start_codon	46494615	46494617	gene_id "ENSDARG00000075718"; gene_version "4"; transcript_id "ENSDART00000105931"; transcript_version "5"; exon_number "2"; gene_name "rpz5"; gene_source "ensembl_havana"; gene_biotype "protein_coding"; transcript_name "rpz5-201"; transcript_source "ensembl_havana"; transcript_biotype "protein_coding";	chr16	46489498	46489597
chr16	ensembl_havana	start_codon	46494615	46494617	gene_id "ENSDARG00000075718"; gene_version "4"; transcript_id "ENSDART00000105931"; transcript_version "5"; exon_number "2"; gene_name "rpz5"; gene_source "ensembl_havana"; gene_biotype "protein_coding"; transcript_name "rpz5-201"; transcript_source "ensembl_havana"; transcript_biotype "protein_coding";	chr16	46518295	46518394
chr16	ensembl_havana	stop_codon	46495794	46495796	gene_id "ENSDARG00000075718"; gene_version "4"; transcript_id "ENSDART00000105931"; transcript_version "5"; exon_number "2"; gene_name "rpz5"; gene_source "ensembl_havana"; gene_biotype "protein_coding"; transcript_name "rpz5-201"; transcript_source "ensembl_havana"; transcript_biotype "protein_coding";	chr16	46489498	46489597
chr16	ensembl_havana	stop_codon	46495794	46495796	gene_id "ENSDARG00000075718"; gene_version "4"; transcript_id "ENSDART00000105931"; transcript_version "5"; exon_number "2"; gene_name "rpz5"; gene_source "ensembl_havana"; gene_biotype "protein_coding"; transcript_name "rpz5-201"; transcript_source "ensembl_havana"; transcript_biotype "protein_coding";	chr16	46518295	46518394
chr16	ensembl_havana	five_prime_utr	46492756	46493059	gene_id "ENSDARG00000075718"; gene_version "4"; transcript_id "ENSDART00000105931"; transcript_version "5"; gene_name "rpz5"; gene_source "ensembl_havana"; gene_biotype "protein_coding"; transcript_name "rpz5-201"; transcript_source "ensembl_havana"; transcript_biotype "protein_coding";	chr16	46489498	46489597
chr16	ensembl_havana	five_prime_utr	46492756	46493059	gene_id "ENSDARG00000075718"; gene_version "4"; transcript_id "ENSDART00000105931"; transcript_version "5"; gene_name "rpz5"; gene_source "ensembl_havana"; gene_biotype "protein_coding"; transcript_name "rpz5-201"; transcript_source "ensembl_havana"; transcript_biotype "protein_coding";	chr16	46518295	46518394
chr16	ensembl_havana	five_prime_utr	46494580	46494614	gene_id "ENSDARG00000075718"; gene_version "4"; transcript_id "ENSDART00000105931"; transcript_version "5"; gene_name "rpz5"; gene_source "ensembl_havana"; gene_biotype "protein_coding"; transcript_name "rpz5-201"; transcript_source "ensembl_havana"; transcript_biotype "protein_coding";	chr16	46489498	46489597
chr16	ensembl_havana	five_prime_utr	46494580	46494614	gene_id "ENSDARG00000075718"; gene_version "4"; transcript_id "ENSDART00000105931"; transcript_version "5"; gene_name "rpz5"; gene_source "ensembl_havana"; gene_biotype "protein_coding"; transcript_name "rpz5-201"; transcript_source "ensembl_havana"; transcript_biotype "protein_coding";	chr16	46518295	46518394
chr16	ensembl_havana	three_prime_utr	46495797	46496293	gene_id "ENSDARG00000075718"; gene_version "4"; transcript_id "ENSDART00000105931"; transcript_version "5"; gene_name "rpz5"; gene_source "ensembl_havana"; gene_biotype "protein_coding"; transcript_name "rpz5-201"; transcript_source "ensembl_havana"; transcript_biotype "protein_coding";	chr16	46489498	46489597
chr16	ensembl_havana	three_prime_utr	46495797	46496293	gene_id "ENSDARG00000075718"; gene_version "4"; transcript_id "ENSDART00000105931"; transcript_version "5"; gene_name "rpz5"; gene_source "ensembl_havana"; gene_biotype "protein_coding"; transcript_name "rpz5-201"; transcript_source "ensembl_havana"; transcript_biotype "protein_coding";	chr16	46518295	46518394
chr16	havana	transcript	46492994	46495217	gene_id "ENSDARG00000075718"; gene_version "4"; transcript_id "ENSDART00000134734"; transcript_version "2"; gene_name "rpz5"; gene_source "ensembl_havana"; gene_biotype "protein_coding"; transcript_name "rpz5-202"; transcript_source "havana"; transcript_biotype "protein_coding"; tag "cds_end_NF"; tag "mRNA_end_NF";	chr16	46489498	46489597
chr16	havana	transcript	46492994	46495217	gene_id "ENSDARG00000075718"; gene_version "4"; transcript_id "ENSDART00000134734"; transcript_version "2"; gene_name "rpz5"; gene_source "ensembl_havana"; gene_biotype "protein_coding"; transcript_name "rpz5-202"; transcript_source "havana"; transcript_biotype "protein_coding"; tag "cds_end_NF"; tag "mRNA_end_NF";	chr16	46518295	46518394
chr16	havana	exon	46492994	46493059	gene_id "ENSDARG00000075718"; gene_version "4"; transcript_id "ENSDART00000134734"; transcript_version "2"; exon_number "1"; gene_name "rpz5"; gene_source "ensembl_havana"; gene_biotype "protein_coding"; transcript_name "rpz5-202"; transcript_source "havana"; transcript_biotype "protein_coding"; exon_id "ENSDARE00000939219"; exon_version "2"; tag "cds_end_NF"; tag "mRNA_end_NF";	chr16	46489498	46489597
chr16	havana	exon	46492994	46493059	gene_id "ENSDARG00000075718"; gene_version "4"; transcript_id "ENSDART00000134734"; transcript_version "2"; exon_number "1"; gene_name "rpz5"; gene_source "ensembl_havana"; gene_biotype "protein_coding"; transcript_name "rpz5-202"; transcript_source "havana"; transcript_biotype "protein_coding"; exon_id "ENSDARE00000939219"; exon_version "2"; tag "cds_end_NF"; tag "mRNA_end_NF";	chr16	46518295	46518394
chr16	havana	exon	46493539	46493645	gene_id "ENSDARG00000075718"; gene_version "4"; transcript_id "ENSDART00000134734"; transcript_version "2"; exon_number "2"; gene_name "rpz5"; gene_source "ensembl_havana"; gene_biotype "protein_coding"; transcript_name "rpz5-202"; transcript_source "havana"; transcript_biotype "protein_coding"; exon_id "ENSDARE00001022007"; exon_version "1"; tag "cds_end_NF"; tag "mRNA_end_NF";	chr16	46489498	46489597
chr16	havana	exon	46493539	46493645	gene_id "ENSDARG00000075718"; gene_version "4"; transcript_id "ENSDART00000134734"; transcript_version "2"; exon_number "2"; gene_name "rpz5"; gene_source "ensembl_havana"; gene_biotype "protein_coding"; transcript_name "rpz5-202"; transcript_source "havana"; transcript_biotype "protein_coding"; exon_id "ENSDARE00001022007"; exon_version "1"; tag "cds_end_NF"; tag "mRNA_end_NF";	chr16	46518295	46518394
chr16	havana	exon	46494580	46495217	gene_id "ENSDARG00000075718"; gene_version "4"; transcript_id "ENSDART00000134734"; transcript_version "2"; exon_number "3"; gene_name "rpz5"; gene_source "ensembl_havana"; gene_biotype "protein_coding"; transcript_name "rpz5-202"; transcript_source "havana"; transcript_biotype "protein_coding"; exon_id "ENSDARE00001045307"; exon_version "1"; tag "cds_end_NF"; tag "mRNA_end_NF";	chr16	46489498	46489597
chr16	havana	exon	46494580	46495217	gene_id "ENSDARG00000075718"; gene_version "4"; transcript_id "ENSDART00000134734"; transcript_version "2"; exon_number "3"; gene_name "rpz5"; gene_source "ensembl_havana"; gene_biotype "protein_coding"; transcript_name "rpz5-202"; transcript_source "havana"; transcript_biotype "protein_coding"; exon_id "ENSDARE00001045307"; exon_version "1"; tag "cds_end_NF"; tag "mRNA_end_NF";	chr16	46518295	46518394
chr16	havana	CDS	46494615	46495217	gene_id "ENSDARG00000075718"; gene_version "4"; transcript_id "ENSDART00000134734"; transcript_version "2"; exon_number "3"; gene_name "rpz5"; gene_source "ensembl_havana"; gene_biotype "protein_coding"; transcript_name "rpz5-202"; transcript_source "havana"; transcript_biotype "protein_coding"; protein_id "ENSDARP00000113318"; protein_version "1"; tag "cds_end_NF"; tag "mRNA_end_NF";	chr16	46489498	46489597
chr16	havana	CDS	46494615	46495217	gene_id "ENSDARG00000075718"; gene_version "4"; transcript_id "ENSDART00000134734"; transcript_version "2"; exon_number "3"; gene_name "rpz5"; gene_source "ensembl_havana"; gene_biotype "protein_coding"; transcript_name "rpz5-202"; transcript_source "havana"; transcript_biotype "protein_coding"; protein_id "ENSDARP00000113318"; protein_version "1"; tag "cds_end_NF"; tag "mRNA_end_NF";	chr16	46518295	46518394
chr16	havana	start_codon	46494615	46494617	gene_id "ENSDARG00000075718"; gene_version "4"; transcript_id "ENSDART00000134734"; transcript_version "2"; exon_number "3"; gene_name "rpz5"; gene_source "ensembl_havana"; gene_biotype "protein_coding"; transcript_name "rpz5-202"; transcript_source "havana"; transcript_biotype "protein_coding"; tag "cds_end_NF"; tag "mRNA_end_NF";	chr16	46489498	46489597
chr16	havana	start_codon	46494615	46494617	gene_id "ENSDARG00000075718"; gene_version "4"; transcript_id "ENSDART00000134734"; transcript_version "2"; exon_number "3"; gene_name "rpz5"; gene_source "ensembl_havana"; gene_biotype "protein_coding"; transcript_name "rpz5-202"; transcript_source "havana"; transcript_biotype "protein_coding"; tag "cds_end_NF"; tag "mRNA_end_NF";	chr16	46518295	46518394
chr16	havana	five_prime_utr	46492994	46493059	gene_id "ENSDARG00000075718"; gene_version "4"; transcript_id "ENSDART00000134734"; transcript_version "2"; gene_name "rpz5"; gene_source "ensembl_havana"; gene_biotype "protein_coding"; transcript_name "rpz5-202"; transcript_source "havana"; transcript_biotype "protein_coding"; tag "cds_end_NF"; tag "mRNA_end_NF";	chr16	46489498	46489597
chr16	havana	five_prime_utr	46492994	46493059	gene_id "ENSDARG00000075718"; gene_version "4"; transcript_id "ENSDART00000134734"; transcript_version "2"; gene_name "rpz5"; gene_source "ensembl_havana"; gene_biotype "protein_coding"; transcript_name "rpz5-202"; transcript_source "havana"; transcript_biotype "protein_coding"; tag "cds_end_NF"; tag "mRNA_end_NF";	chr16	46518295	46518394
chr16	havana	five_prime_utr	46493539	46493645	gene_id "ENSDARG00000075718"; gene_version "4"; transcript_id "ENSDART00000134734"; transcript_version "2"; gene_name "rpz5"; gene_source "ensembl_havana"; gene_biotype "protein_coding"; transcript_name "rpz5-202"; transcript_source "havana"; transcript_biotype "protein_coding"; tag "cds_end_NF"; tag "mRNA_end_NF";	chr16	46489498	46489597
chr16	havana	five_prime_utr	46493539	46493645	gene_id "ENSDARG00000075718"; gene_version "4"; transcript_id "ENSDART00000134734"; transcript_version "2"; gene_name "rpz5"; gene_source "ensembl_havana"; gene_biotype "protein_coding"; transcript_name "rpz5-202"; transcript_source "havana"; transcript_biotype "protein_coding"; tag "cds_end_NF"; tag "mRNA_end_NF";	chr16	46518295	46518394
chr16	havana	five_prime_utr	46494580	46494614	gene_id "ENSDARG00000075718"; gene_version "4"; transcript_id "ENSDART00000134734"; transcript_version "2"; gene_name "rpz5"; gene_source "ensembl_havana"; gene_biotype "protein_coding"; transcript_name "rpz5-202"; transcript_source "havana"; transcript_biotype "protein_coding"; tag "cds_end_NF"; tag "mRNA_end_NF";	chr16	46489498	46489597
chr16	havana	five_prime_utr	46494580	46494614	gene_id "ENSDARG00000075718"; gene_version "4"; transcript_id "ENSDART00000134734"; transcript_version "2"; gene_name "rpz5"; gene_source "ensembl_havana"; gene_biotype "protein_coding"; transcript_name "rpz5-202"; transcript_source "havana"; transcript_biotype "protein_coding"; tag "cds_end_NF"; tag "mRNA_end_NF";	chr16	46518295	46518394
chr16	ensembl_havana	gene	46497149	46503818	gene_id "ENSDARG00000039871"; gene_version "6"; gene_name "rpz4"; gene_source "ensembl_havana"; gene_biotype "protein_coding";	chr16	46489498	46489597
chr16	ensembl_havana	gene	46497149	46503818	gene_id "ENSDARG00000039871"; gene_version "6"; gene_name "rpz4"; gene_source "ensembl_havana"; gene_biotype "protein_coding";	chr16	46518295	46518394
chr16	havana	transcript	46497149	46502622	gene_id "ENSDARG00000039871"; gene_version "6"; transcript_id "ENSDART00000135151"; transcript_version "2"; gene_name "rpz4"; gene_source "ensembl_havana"; gene_biotype "protein_coding"; transcript_name "rpz4-202"; transcript_source "havana"; transcript_biotype "protein_coding"; tag "cds_end_NF"; tag "mRNA_end_NF";	chr16	46489498	46489597
chr16	havana	transcript	46497149	46502622	gene_id "ENSDARG00000039871"; gene_version "6"; transcript_id "ENSDART00000135151"; transcript_version "2"; gene_name "rpz4"; gene_source "ensembl_havana"; gene_biotype "protein_coding"; transcript_name "rpz4-202"; transcript_source "havana"; transcript_biotype "protein_coding"; tag "cds_end_NF"; tag "mRNA_end_NF";	chr16	46518295	46518394
chr16	havana	exon	46497149	46497249	gene_id "ENSDARG00000039871"; gene_version "6"; transcript_id "ENSDART00000135151"; transcript_version "2"; exon_number "1"; gene_name "rpz4"; gene_source "ensembl_havana"; gene_biotype "protein_coding"; transcript_name "rpz4-202"; transcript_source "havana"; transcript_biotype "protein_coding"; exon_id "ENSDARE00000999959"; exon_version "1"; tag "cds_end_NF"; tag "mRNA_end_NF";	chr16	46489498	46489597
chr16	havana	exon	46497149	46497249	gene_id "ENSDARG00000039871"; gene_version "6"; transcript_id "ENSDART00000135151"; transcript_version "2"; exon_number "1"; gene_name "rpz4"; gene_source "ensembl_havana"; gene_biotype "protein_coding"; transcript_name "rpz4-202"; transcript_source "havana"; transcript_biotype "protein_coding"; exon_id "ENSDARE00000999959"; exon_version "1"; tag "cds_end_NF"; tag "mRNA_end_NF";	chr16	46518295	46518394
chr16	havana	exon	46500154	46500209	gene_id "ENSDARG00000039871"; gene_version "6"; transcript_id "ENSDART00000135151"; transcript_version "2"; exon_number "2"; gene_name "rpz4"; gene_source "ensembl_havana"; gene_biotype "protein_coding"; transcript_name "rpz4-202"; transcript_source "havana"; transcript_biotype "protein_coding"; exon_id "ENSDARE00001010675"; exon_version "1"; tag "cds_end_NF"; tag "mRNA_end_NF";	chr16	46489498	46489597
chr16	havana	exon	46500154	46500209	gene_id "ENSDARG00000039871"; gene_version "6"; transcript_id "ENSDART00000135151"; transcript_version "2"; exon_number "2"; gene_name "rpz4"; gene_source "ensembl_havana"; gene_biotype "protein_coding"; transcript_name "rpz4-202"; transcript_source "havana"; transcript_biotype "protein_coding"; exon_id "ENSDARE00001010675"; exon_version "1"; tag "cds_end_NF"; tag "mRNA_end_NF";	chr16	46518295	46518394
chr16	havana	exon	46502316	46502622	gene_id "ENSDARG00000039871"; gene_version "6"; transcript_id "ENSDART00000135151"; transcript_version "2"; exon_number "3"; gene_name "rpz4"; gene_source "ensembl_havana"; gene_biotype "protein_coding"; transcript_name "rpz4-202"; transcript_source "havana"; transcript_biotype "protein_coding"; exon_id "ENSDARE00000989560"; exon_version "1"; tag "cds_end_NF"; tag "mRNA_end_NF";	chr16	46489498	46489597
chr16	havana	exon	46502316	46502622	gene_id "ENSDARG00000039871"; gene_version "6"; transcript_id "ENSDART00000135151"; transcript_version "2"; exon_number "3"; gene_name "rpz4"; gene_source "ensembl_havana"; gene_biotype "protein_coding"; transcript_name "rpz4-202"; transcript_source "havana"; transcript_biotype "protein_coding"; exon_id "ENSDARE00000989560"; exon_version "1"; tag "cds_end_NF"; tag "mRNA_end_NF";	chr16	46518295	46518394
chr16	havana	CDS	46502340	46502622	gene_id "ENSDARG00000039871"; gene_version "6"; transcript_id "ENSDART00000135151"; transcript_version "2"; exon_number "3"; gene_name "rpz4"; gene_source "ensembl_havana"; gene_biotype "protein_coding"; transcript_name "rpz4-202"; transcript_source "havana"; transcript_biotype "protein_coding"; protein_id "ENSDARP00000114153"; protein_version "1"; tag "cds_end_NF"; tag "mRNA_end_NF";	chr16	46489498	46489597
chr16	havana	CDS	46502340	46502622	gene_id "ENSDARG00000039871"; gene_version "6"; transcript_id "ENSDART00000135151"; transcript_version "2"; exon_number "3"; gene_name "rpz4"; gene_source "ensembl_havana"; gene_biotype "protein_coding"; transcript_name "rpz4-202"; transcript_source "havana"; transcript_biotype "protein_coding"; protein_id "ENSDARP00000114153"; protein_version "1"; tag "cds_end_NF"; tag "mRNA_end_NF";	chr16	46518295	46518394
chr16	havana	start_codon	46502340	46502342	gene_id "ENSDARG00000039871"; gene_version "6"; transcript_id "ENSDART00000135151"; transcript_version "2"; exon_number "3"; gene_name "rpz4"; gene_source "ensembl_havana"; gene_biotype "protein_coding"; transcript_name "rpz4-202"; transcript_source "havana"; transcript_biotype "protein_coding"; tag "cds_end_NF"; tag "mRNA_end_NF";	chr16	46489498	46489597
chr16	havana	start_codon	46502340	46502342	gene_id "ENSDARG00000039871"; gene_version "6"; transcript_id "ENSDART00000135151"; transcript_version "2"; exon_number "3"; gene_name "rpz4"; gene_source "ensembl_havana"; gene_biotype "protein_coding"; transcript_name "rpz4-202"; transcript_source "havana"; transcript_biotype "protein_coding"; tag "cds_end_NF"; tag "mRNA_end_NF";	chr16	46518295	46518394
chr16	havana	five_prime_utr	46497149	46497249	gene_id "ENSDARG00000039871"; gene_version "6"; transcript_id "ENSDART00000135151"; transcript_version "2"; gene_name "rpz4"; gene_source "ensembl_havana"; gene_biotype "protein_coding"; transcript_name "rpz4-202"; transcript_source "havana"; transcript_biotype "protein_coding"; tag "cds_end_NF"; tag "mRNA_end_NF";	chr16	46489498	46489597
chr16	havana	five_prime_utr	46497149	46497249	gene_id "ENSDARG00000039871"; gene_version "6"; transcript_id "ENSDART00000135151"; transcript_version "2"; gene_name "rpz4"; gene_source "ensembl_havana"; gene_biotype "protein_coding"; transcript_name "rpz4-202"; transcript_source "havana"; transcript_biotype "protein_coding"; tag "cds_end_NF"; tag "mRNA_end_NF";	chr16	46518295	46518394
chr16	havana	five_prime_utr	46500154	46500209	gene_id "ENSDARG00000039871"; gene_version "6"; transcript_id "ENSDART00000135151"; transcript_version "2"; gene_name "rpz4"; gene_source "ensembl_havana"; gene_biotype "protein_coding"; transcript_name "rpz4-202"; transcript_source "havana"; transcript_biotype "protein_coding"; tag "cds_end_NF"; tag "mRNA_end_NF";	chr16	46489498	46489597
chr16	havana	five_prime_utr	46500154	46500209	gene_id "ENSDARG00000039871"; gene_version "6"; transcript_id "ENSDART00000135151"; transcript_version "2"; gene_name "rpz4"; gene_source "ensembl_havana"; gene_biotype "protein_coding"; transcript_name "rpz4-202"; transcript_source "havana"; transcript_biotype "protein_coding"; tag "cds_end_NF"; tag "mRNA_end_NF";	chr16	46518295	46518394
chr16	havana	five_prime_utr	46502316	46502339	gene_id "ENSDARG00000039871"; gene_version "6"; transcript_id "ENSDART00000135151"; transcript_version "2"; gene_name "rpz4"; gene_source "ensembl_havana"; gene_biotype "protein_coding"; transcript_name "rpz4-202"; transcript_source "havana"; transcript_biotype "protein_coding"; tag "cds_end_NF"; tag "mRNA_end_NF";	chr16	46489498	46489597
chr16	havana	five_prime_utr	46502316	46502339	gene_id "ENSDARG00000039871"; gene_version "6"; transcript_id "ENSDART00000135151"; transcript_version "2"; gene_name "rpz4"; gene_source "ensembl_havana"; gene_biotype "protein_coding"; transcript_name "rpz4-202"; transcript_source "havana"; transcript_biotype "protein_coding"; tag "cds_end_NF"; tag "mRNA_end_NF";	chr16	46518295	46518394
chr16	ensembl_havana	transcript	46497154	46503818	gene_id "ENSDARG00000039871"; gene_version "6"; transcript_id "ENSDART00000058324"; transcript_version "6"; gene_name "rpz4"; gene_source "ensembl_havana"; gene_biotype "protein_coding"; transcript_name "rpz4-201"; transcript_source "ensembl_havana"; transcript_biotype "protein_coding";	chr16	46489498	46489597
chr16	ensembl_havana	transcript	46497154	46503818	gene_id "ENSDARG00000039871"; gene_version "6"; transcript_id "ENSDART00000058324"; transcript_version "6"; gene_name "rpz4"; gene_source "ensembl_havana"; gene_biotype "protein_coding"; transcript_name "rpz4-201"; transcript_source "ensembl_havana"; transcript_biotype "protein_coding";	chr16	46518295	46518394
chr16	ensembl_havana	exon	46497154	46497249	gene_id "ENSDARG00000039871"; gene_version "6"; transcript_id "ENSDART00000058324"; transcript_version "6"; exon_number "1"; gene_name "rpz4"; gene_source "ensembl_havana"; gene_biotype "protein_coding"; transcript_name "rpz4-201"; transcript_source "ensembl_havana"; transcript_biotype "protein_coding"; exon_id "ENSDARE00000728927"; exon_version "3";	chr16	46489498	46489597
chr16	ensembl_havana	exon	46497154	46497249	gene_id "ENSDARG00000039871"; gene_version "6"; transcript_id "ENSDART00000058324"; transcript_version "6"; exon_number "1"; gene_name "rpz4"; gene_source "ensembl_havana"; gene_biotype "protein_coding"; transcript_name "rpz4-201"; transcript_source "ensembl_havana"; transcript_biotype "protein_coding"; exon_id "ENSDARE00000728927"; exon_version "3";	chr16	46518295	46518394
chr16	ensembl_havana	exon	46500151	46500209	gene_id "ENSDARG00000039871"; gene_version "6"; transcript_id "ENSDART00000058324"; transcript_version "6"; exon_number "2"; gene_name "rpz4"; gene_source "ensembl_havana"; gene_biotype "protein_coding"; transcript_name "rpz4-201"; transcript_source "ensembl_havana"; transcript_biotype "protein_coding"; exon_id "ENSDARE00000728924"; exon_version "1";	chr16	46489498	46489597
chr16	ensembl_havana	exon	46500151	46500209	gene_id "ENSDARG00000039871"; gene_version "6"; transcript_id "ENSDART00000058324"; transcript_version "6"; exon_number "2"; gene_name "rpz4"; gene_source "ensembl_havana"; gene_biotype "protein_coding"; transcript_name "rpz4-201"; transcript_source "ensembl_havana"; transcript_biotype "protein_coding"; exon_id "ENSDARE00000728924"; exon_version "1";	chr16	46518295	46518394
chr16	ensembl_havana	exon	46502316	46503818	gene_id "ENSDARG00000039871"; gene_version "6"; transcript_id "ENSDART00000058324"; transcript_version "6"; exon_number "3"; gene_name "rpz4"; gene_source "ensembl_havana"; gene_biotype "protein_coding"; transcript_name "rpz4-201"; transcript_source "ensembl_havana"; transcript_biotype "protein_coding"; exon_id "ENSDARE00000430113"; exon_version "5";	chr16	46489498	46489597
chr16	ensembl_havana	exon	46502316	46503818	gene_id "ENSDARG00000039871"; gene_version "6"; transcript_id "ENSDART00000058324"; transcript_version "6"; exon_number "3"; gene_name "rpz4"; gene_source "ensembl_havana"; gene_biotype "protein_coding"; transcript_name "rpz4-201"; transcript_source "ensembl_havana"; transcript_biotype "protein_coding"; exon_id "ENSDARE00000430113"; exon_version "5";	chr16	46518295	46518394
chr16	ensembl_havana	CDS	46502340	46503512	gene_id "ENSDARG00000039871"; gene_version "6"; transcript_id "ENSDART00000058324"; transcript_version "6"; exon_number "3"; gene_name "rpz4"; gene_source "ensembl_havana"; gene_biotype "protein_coding"; transcript_name "rpz4-201"; transcript_source "ensembl_havana"; transcript_biotype "protein_coding"; protein_id "ENSDARP00000058323"; protein_version "5";	chr16	46489498	46489597
chr16	ensembl_havana	CDS	46502340	46503512	gene_id "ENSDARG00000039871"; gene_version "6"; transcript_id "ENSDART00000058324"; transcript_version "6"; exon_number "3"; gene_name "rpz4"; gene_source "ensembl_havana"; gene_biotype "protein_coding"; transcript_name "rpz4-201"; transcript_source "ensembl_havana"; transcript_biotype "protein_coding"; protein_id "ENSDARP00000058323"; protein_version "5";	chr16	46518295	46518394
chr16	ensembl_havana	start_codon	46502340	46502342	gene_id "ENSDARG00000039871"; gene_version "6"; transcript_id "ENSDART00000058324"; transcript_version "6"; exon_number "3"; gene_name "rpz4"; gene_source "ensembl_havana"; gene_biotype "protein_coding"; transcript_name "rpz4-201"; transcript_source "ensembl_havana"; transcript_biotype "protein_coding";	chr16	46489498	46489597
chr16	ensembl_havana	start_codon	46502340	46502342	gene_id "ENSDARG00000039871"; gene_version "6"; transcript_id "ENSDART00000058324"; transcript_version "6"; exon_number "3"; gene_name "rpz4"; gene_source "ensembl_havana"; gene_biotype "protein_coding"; transcript_name "rpz4-201"; transcript_source "ensembl_havana"; transcript_biotype "protein_coding";	chr16	46518295	46518394
chr16	ensembl_havana	stop_codon	46503513	46503515	gene_id "ENSDARG00000039871"; gene_version "6"; transcript_id "ENSDART00000058324"; transcript_version "6"; exon_number "3"; gene_name "rpz4"; gene_source "ensembl_havana"; gene_biotype "protein_coding"; transcript_name "rpz4-201"; transcript_source "ensembl_havana"; transcript_biotype "protein_coding";	chr16	46489498	46489597
chr16	ensembl_havana	stop_codon	46503513	46503515	gene_id "ENSDARG00000039871"; gene_version "6"; transcript_id "ENSDART00000058324"; transcript_version "6"; exon_number "3"; gene_name "rpz4"; gene_source "ensembl_havana"; gene_biotype "protein_coding"; transcript_name "rpz4-201"; transcript_source "ensembl_havana"; transcript_biotype "protein_coding";	chr16	46518295	46518394
chr16	ensembl_havana	five_prime_utr	46497154	46497249	gene_id "ENSDARG00000039871"; gene_version "6"; transcript_id "ENSDART00000058324"; transcript_version "6"; gene_name "rpz4"; gene_source "ensembl_havana"; gene_biotype "protein_coding"; transcript_name "rpz4-201"; transcript_source "ensembl_havana"; transcript_biotype "protein_coding";	chr16	46489498	46489597
chr16	ensembl_havana	five_prime_utr	46497154	46497249	gene_id "ENSDARG00000039871"; gene_version "6"; transcript_id "ENSDART00000058324"; transcript_version "6"; gene_name "rpz4"; gene_source "ensembl_havana"; gene_biotype "protein_coding"; transcript_name "rpz4-201"; transcript_source "ensembl_havana"; transcript_biotype "protein_coding";	chr16	46518295	46518394
chr16	ensembl_havana	five_prime_utr	46500151	46500209	gene_id "ENSDARG00000039871"; gene_version "6"; transcript_id "ENSDART00000058324"; transcript_version "6"; gene_name "rpz4"; gene_source "ensembl_havana"; gene_biotype "protein_coding"; transcript_name "rpz4-201"; transcript_source "ensembl_havana"; transcript_biotype "protein_coding";	chr16	46489498	46489597
chr16	ensembl_havana	five_prime_utr	46500151	46500209	gene_id "ENSDARG00000039871"; gene_version "6"; transcript_id "ENSDART00000058324"; transcript_version "6"; gene_name "rpz4"; gene_source "ensembl_havana"; gene_biotype "protein_coding"; transcript_name "rpz4-201"; transcript_source "ensembl_havana"; transcript_biotype "protein_coding";	chr16	46518295	46518394
chr16	ensembl_havana	five_prime_utr	46502316	46502339	gene_id "ENSDARG00000039871"; gene_version "6"; transcript_id "ENSDART00000058324"; transcript_version "6"; gene_name "rpz4"; gene_source "ensembl_havana"; gene_biotype "protein_coding"; transcript_name "rpz4-201"; transcript_source "ensembl_havana"; transcript_biotype "protein_coding";	chr16	46489498	46489597
chr16	ensembl_havana	five_prime_utr	46502316	46502339	gene_id "ENSDARG00000039871"; gene_version "6"; transcript_id "ENSDART00000058324"; transcript_version "6"; gene_name "rpz4"; gene_source "ensembl_havana"; gene_biotype "protein_coding"; transcript_name "rpz4-201"; transcript_source "ensembl_havana"; transcript_biotype "protein_coding";	chr16	46518295	46518394
chr16	ensembl_havana	three_prime_utr	46503516	46503818	gene_id "ENSDARG00000039871"; gene_version "6"; transcript_id "ENSDART00000058324"; transcript_version "6"; gene_name "rpz4"; gene_source "ensembl_havana"; gene_biotype "protein_coding"; transcript_name "rpz4-201"; transcript_source "ensembl_havana"; transcript_biotype "protein_coding";	chr16	46489498	46489597
chr16	ensembl_havana	three_prime_utr	46503516	46503818	gene_id "ENSDARG00000039871"; gene_version "6"; transcript_id "ENSDART00000058324"; transcript_version "6"; gene_name "rpz4"; gene_source "ensembl_havana"; gene_biotype "protein_coding"; transcript_name "rpz4-201"; transcript_source "ensembl_havana"; transcript_biotype "protein_coding";	chr16	46518295	46518394
chr16	ensembl_havana	gene	46518114	46525155	gene_id "ENSDARG00000099491"; gene_version "2"; gene_name "tmem176l.1"; gene_source "ensembl_havana"; gene_biotype "protein_coding";	chr16	46489498	46489597
chr16	ensembl_havana	gene	46518114	46525155	gene_id "ENSDARG00000099491"; gene_version "2"; gene_name "tmem176l.1"; gene_source "ensembl_havana"; gene_biotype "protein_coding";	chr16	46518295	46518394
chr16	ensembl_havana	transcript	46518114	46525135	gene_id "ENSDARG00000099491"; gene_version "2"; transcript_id "ENSDART00000169940"; transcript_version "2"; gene_name "tmem176l.1"; gene_source "ensembl_havana"; gene_biotype "protein_coding"; transcript_name "tmem176l.1-205"; transcript_source "ensembl_havana"; transcript_biotype "protein_coding";	chr16	46489498	46489597
chr16	ensembl_havana	transcript	46518114	46525135	gene_id "ENSDARG00000099491"; gene_version "2"; transcript_id "ENSDART00000169940"; transcript_version "2"; gene_name "tmem176l.1"; gene_source "ensembl_havana"; gene_biotype "protein_coding"; transcript_name "tmem176l.1-205"; transcript_source "ensembl_havana"; transcript_biotype "protein_coding";	chr16	46518295	46518394
chr16	ensembl_havana	exon	46524720	46525135	gene_id "ENSDARG00000099491"; gene_version "2"; transcript_id "ENSDART00000169940"; transcript_version "2"; exon_number "1"; gene_name "tmem176l.1"; gene_source "ensembl_havana"; gene_biotype "protein_coding"; transcript_name "tmem176l.1-205"; transcript_source "ensembl_havana"; transcript_biotype "protein_coding"; exon_id "ENSDARE00001172471"; exon_version "1";	chr16	46489498	46489597
chr16	ensembl_havana	exon	46524720	46525135	gene_id "ENSDARG00000099491"; gene_version "2"; transcript_id "ENSDART00000169940"; transcript_version "2"; exon_number "1"; gene_name "tmem176l.1"; gene_source "ensembl_havana"; gene_biotype "protein_coding"; transcript_name "tmem176l.1-205"; transcript_source "ensembl_havana"; transcript_biotype "protein_coding"; exon_id "ENSDARE00001172471"; exon_version "1";	chr16	46518295	46518394
chr16	ensembl_havana	exon	46521437	46521667	gene_id "ENSDARG00000099491"; gene_version "2"; transcript_id "ENSDART00000169940"; transcript_version "2"; exon_number "2"; gene_name "tmem176l.1"; gene_source "ensembl_havana"; gene_biotype "protein_coding"; transcript_name "tmem176l.1-205"; transcript_source "ensembl_havana"; transcript_biotype "protein_coding"; exon_id "ENSDARE00001198924"; exon_version "1";	chr16	46489498	46489597
chr16	ensembl_havana	exon	46521437	46521667	gene_id "ENSDARG00000099491"; gene_version "2"; transcript_id "ENSDART00000169940"; transcript_version "2"; exon_number "2"; gene_name "tmem176l.1"; gene_source "ensembl_havana"; gene_biotype "protein_coding"; transcript_name "tmem176l.1-205"; transcript_source "ensembl_havana"; transcript_biotype "protein_coding"; exon_id "ENSDARE00001198924"; exon_version "1";	chr16	46518295	46518394
chr16	ensembl_havana	CDS	46521437	46521610	gene_id "ENSDARG00000099491"; gene_version "2"; transcript_id "ENSDART00000169940"; transcript_version "2"; exon_number "2"; gene_name "tmem176l.1"; gene_source "ensembl_havana"; gene_biotype "protein_coding"; transcript_name "tmem176l.1-205"; transcript_source "ensembl_havana"; transcript_biotype "protein_coding"; protein_id "ENSDARP00000140529"; protein_version "1";	chr16	46489498	46489597
chr16	ensembl_havana	CDS	46521437	46521610	gene_id "ENSDARG00000099491"; gene_version "2"; transcript_id "ENSDART00000169940"; transcript_version "2"; exon_number "2"; gene_name "tmem176l.1"; gene_source "ensembl_havana"; gene_biotype "protein_coding"; transcript_name "tmem176l.1-205"; transcript_source "ensembl_havana"; transcript_biotype "protein_coding"; protein_id "ENSDARP00000140529"; protein_version "1";	chr16	46518295	46518394
chr16	ensembl_havana	start_codon	46521608	46521610	gene_id "ENSDARG00000099491"; gene_version "2"; transcript_id "ENSDART00000169940"; transcript_version "2"; exon_number "2"; gene_name "tmem176l.1"; gene_source "ensembl_havana"; gene_biotype "protein_coding"; transcript_name "tmem176l.1-205"; transcript_source "ensembl_havana"; transcript_biotype "protein_coding";	chr16	46489498	46489597
chr16	ensembl_havana	start_codon	46521608	46521610	gene_id "ENSDARG00000099491"; gene_version "2"; transcript_id "ENSDART00000169940"; transcript_version "2"; exon_number "2"; gene_name "tmem176l.1"; gene_source "ensembl_havana"; gene_biotype "protein_coding"; transcript_name "tmem176l.1-205"; transcript_source "ensembl_havana"; transcript_biotype "protein_coding";	chr16	46518295	46518394
chr16	ensembl_havana	exon	46521209	46521322	gene_id "ENSDARG00000099491"; gene_version "2"; transcript_id "ENSDART00000169940"; transcript_version "2"; exon_number "3"; gene_name "tmem176l.1"; gene_source "ensembl_havana"; gene_biotype "protein_coding"; transcript_name "tmem176l.1-205"; transcript_source "ensembl_havana"; transcript_biotype "protein_coding"; exon_id "ENSDARE00001215034"; exon_version "1";	chr16	46489498	46489597
chr16	ensembl_havana	exon	46521209	46521322	gene_id "ENSDARG00000099491"; gene_version "2"; transcript_id "ENSDART00000169940"; transcript_version "2"; exon_number "3"; gene_name "tmem176l.1"; gene_source "ensembl_havana"; gene_biotype "protein_coding"; transcript_name "tmem176l.1-205"; transcript_source "ensembl_havana"; transcript_biotype "protein_coding"; exon_id "ENSDARE00001215034"; exon_version "1";	chr16	46518295	46518394
chr16	ensembl_havana	CDS	46521209	46521322	gene_id "ENSDARG00000099491"; gene_version "2"; transcript_id "ENSDART00000169940"; transcript_version "2"; exon_number "3"; gene_name "tmem176l.1"; gene_source "ensembl_havana"; gene_biotype "protein_coding"; transcript_name "tmem176l.1-205"; transcript_source "ensembl_havana"; transcript_biotype "protein_coding"; protein_id "ENSDARP00000140529"; protein_version "1";	chr16	46489498	46489597
chr16	ensembl_havana	CDS	46521209	46521322	gene_id "ENSDARG00000099491"; gene_version "2"; transcript_id "ENSDART00000169940"; transcript_version "2"; exon_number "3"; gene_name "tmem176l.1"; gene_source "ensembl_havana"; gene_biotype "protein_coding"; transcript_name "tmem176l.1-205"; transcript_source "ensembl_havana"; transcript_biotype "protein_coding"; protein_id "ENSDARP00000140529"; protein_version "1";	chr16	46518295	46518394
chr16	ensembl_havana	exon	46520127	46520183	gene_id "ENSDARG00000099491"; gene_version "2"; transcript_id "ENSDART00000169940"; transcript_version "2"; exon_number "4"; gene_name "tmem176l.1"; gene_source "ensembl_havana"; gene_biotype "protein_coding"; transcript_name "tmem176l.1-205"; transcript_source "ensembl_havana"; transcript_biotype "protein_coding"; exon_id "ENSDARE00001200556"; exon_version "1";	chr16	46489498	46489597
chr16	ensembl_havana	exon	46520127	46520183	gene_id "ENSDARG00000099491"; gene_version "2"; transcript_id "ENSDART00000169940"; transcript_version "2"; exon_number "4"; gene_name "tmem176l.1"; gene_source "ensembl_havana"; gene_biotype "protein_coding"; transcript_name "tmem176l.1-205"; transcript_source "ensembl_havana"; transcript_biotype "protein_coding"; exon_id "ENSDARE00001200556"; exon_version "1";	chr16	46518295	46518394
chr16	ensembl_havana	CDS	46520127	46520183	gene_id "ENSDARG00000099491"; gene_version "2"; transcript_id "ENSDART00000169940"; transcript_version "2"; exon_number "4"; gene_name "tmem176l.1"; gene_source "ensembl_havana"; gene_biotype "protein_coding"; transcript_name "tmem176l.1-205"; transcript_source "ensembl_havana"; transcript_biotype "protein_coding"; protein_id "ENSDARP00000140529"; protein_version "1";	chr16	46489498	46489597
chr16	ensembl_havana	CDS	46520127	46520183	gene_id "ENSDARG00000099491"; gene_version "2"; transcript_id "ENSDART00000169940"; transcript_version "2"; exon_number "4"; gene_name "tmem176l.1"; gene_source "ensembl_havana"; gene_biotype "protein_coding"; transcript_name "tmem176l.1-205"; transcript_source "ensembl_havana"; transcript_biotype "protein_coding"; protein_id "ENSDARP00000140529"; protein_version "1";	chr16	46518295	46518394
chr16	ensembl_havana	exon	46519851	46520036	gene_id "ENSDARG00000099491"; gene_version "2"; transcript_id "ENSDART00000169940"; transcript_version "2"; exon_number "5"; gene_name "tmem176l.1"; gene_source "ensembl_havana"; gene_biotype "protein_coding"; transcript_name "tmem176l.1-205"; transcript_source "ensembl_havana"; transcript_biotype "protein_coding"; exon_id "ENSDARE00001209755"; exon_version "1";	chr16	46489498	46489597
chr16	ensembl_havana	exon	46519851	46520036	gene_id "ENSDARG00000099491"; gene_version "2"; transcript_id "ENSDART00000169940"; transcript_version "2"; exon_number "5"; gene_name "tmem176l.1"; gene_source "ensembl_havana"; gene_biotype "protein_coding"; transcript_name "tmem176l.1-205"; transcript_source "ensembl_havana"; transcript_biotype "protein_coding"; exon_id "ENSDARE00001209755"; exon_version "1";	chr16	46518295	46518394
chr16	ensembl_havana	CDS	46519851	46520036	gene_id "ENSDARG00000099491"; gene_version "2"; transcript_id "ENSDART00000169940"; transcript_version "2"; exon_number "5"; gene_name "tmem176l.1"; gene_source "ensembl_havana"; gene_biotype "protein_coding"; transcript_name "tmem176l.1-205"; transcript_source "ensembl_havana"; transcript_biotype "protein_coding"; protein_id "ENSDARP00000140529"; protein_version "1";	chr16	46489498	46489597
chr16	ensembl_havana	CDS	46519851	46520036	gene_id "ENSDARG00000099491"; gene_version "2"; transcript_id "ENSDART00000169940"; transcript_version "2"; exon_number "5"; gene_name "tmem176l.1"; gene_source "ensembl_havana"; gene_biotype "protein_coding"; transcript_name "tmem176l.1-205"; transcript_source "ensembl_havana"; transcript_biotype "protein_coding"; protein_id "ENSDARP00000140529"; protein_version "1";	chr16	46518295	46518394
chr16	ensembl_havana	exon	46518945	46519064	gene_id "ENSDARG00000099491"; gene_version "2"; transcript_id "ENSDART00000169940"; transcript_version "2"; exon_number "6"; gene_name "tmem176l.1"; gene_source "ensembl_havana"; gene_biotype "protein_coding"; transcript_name "tmem176l.1-205"; transcript_source "ensembl_havana"; transcript_biotype "protein_coding"; exon_id "ENSDARE00001186012"; exon_version "1";	chr16	46489498	46489597
chr16	ensembl_havana	exon	46518945	46519064	gene_id "ENSDARG00000099491"; gene_version "2"; transcript_id "ENSDART00000169940"; transcript_version "2"; exon_number "6"; gene_name "tmem176l.1"; gene_source "ensembl_havana"; gene_biotype "protein_coding"; transcript_name "tmem176l.1-205"; transcript_source "ensembl_havana"; transcript_biotype "protein_coding"; exon_id "ENSDARE00001186012"; exon_version "1";	chr16	46518295	46518394
chr16	ensembl_havana	CDS	46518945	46519064	gene_id "ENSDARG00000099491"; gene_version "2"; transcript_id "ENSDART00000169940"; transcript_version "2"; exon_number "6"; gene_name "tmem176l.1"; gene_source "ensembl_havana"; gene_biotype "protein_coding"; transcript_name "tmem176l.1-205"; transcript_source "ensembl_havana"; transcript_biotype "protein_coding"; protein_id "ENSDARP00000140529"; protein_version "1";	chr16	46489498	46489597
chr16	ensembl_havana	CDS	46518945	46519064	gene_id "ENSDARG00000099491"; gene_version "2"; transcript_id "ENSDART00000169940"; transcript_version "2"; exon_number "6"; gene_name "tmem176l.1"; gene_source "ensembl_havana"; gene_biotype "protein_coding"; transcript_name "tmem176l.1-205"; transcript_source "ensembl_havana"; transcript_biotype "protein_coding"; protein_id "ENSDARP00000140529"; protein_version "1";	chr16	46518295	46518394
chr16	ensembl_havana	exon	46518114	46518849	gene_id "ENSDARG00000099491"; gene_version "2"; transcript_id "ENSDART00000169940"; transcript_version "2"; exon_number "7"; gene_name "tmem176l.1"; gene_source "ensembl_havana"; gene_biotype "protein_coding"; transcript_name "tmem176l.1-205"; transcript_source "ensembl_havana"; transcript_biotype "protein_coding"; exon_id "ENSDARE00001218894"; exon_version "1";	chr16	46489498	46489597
chr16	ensembl_havana	exon	46518114	46518849	gene_id "ENSDARG00000099491"; gene_version "2"; transcript_id "ENSDART00000169940"; transcript_version "2"; exon_number "7"; gene_name "tmem176l.1"; gene_source "ensembl_havana"; gene_biotype "protein_coding"; transcript_name "tmem176l.1-205"; transcript_source "ensembl_havana"; transcript_biotype "protein_coding"; exon_id "ENSDARE00001218894"; exon_version "1";	chr16	46518295	46518394
chr16	ensembl_havana	CDS	46518793	46518849	gene_id "ENSDARG00000099491"; gene_version "2"; transcript_id "ENSDART00000169940"; transcript_version "2"; exon_number "7"; gene_name "tmem176l.1"; gene_source "ensembl_havana"; gene_biotype "protein_coding"; transcript_name "tmem176l.1-205"; transcript_source "ensembl_havana"; transcript_biotype "protein_coding"; protein_id "ENSDARP00000140529"; protein_version "1";	chr16	46489498	46489597
chr16	ensembl_havana	CDS	46518793	46518849	gene_id "ENSDARG00000099491"; gene_version "2"; transcript_id "ENSDART00000169940"; transcript_version "2"; exon_number "7"; gene_name "tmem176l.1"; gene_source "ensembl_havana"; gene_biotype "protein_coding"; transcript_name "tmem176l.1-205"; transcript_source "ensembl_havana"; transcript_biotype "protein_coding"; protein_id "ENSDARP00000140529"; protein_version "1";	chr16	46518295	46518394
chr16	ensembl_havana	stop_codon	46518790	46518792	gene_id "ENSDARG00000099491"; gene_version "2"; transcript_id "ENSDART00000169940"; transcript_version "2"; exon_number "7"; gene_name "tmem176l.1"; gene_source "ensembl_havana"; gene_biotype "protein_coding"; transcript_name "tmem176l.1-205"; transcript_source "ensembl_havana"; transcript_biotype "protein_coding";	chr16	46489498	46489597
chr16	ensembl_havana	stop_codon	46518790	46518792	gene_id "ENSDARG00000099491"; gene_version "2"; transcript_id "ENSDART00000169940"; transcript_version "2"; exon_number "7"; gene_name "tmem176l.1"; gene_source "ensembl_havana"; gene_biotype "protein_coding"; transcript_name "tmem176l.1-205"; transcript_source "ensembl_havana"; transcript_biotype "protein_coding";	chr16	46518295	46518394
chr16	ensembl_havana	five_prime_utr	46524720	46525135	gene_id "ENSDARG00000099491"; gene_version "2"; transcript_id "ENSDART00000169940"; transcript_version "2"; gene_name "tmem176l.1"; gene_source "ensembl_havana"; gene_biotype "protein_coding"; transcript_name "tmem176l.1-205"; transcript_source "ensembl_havana"; transcript_biotype "protein_coding";	chr16	46489498	46489597
chr16	ensembl_havana	five_prime_utr	46524720	46525135	gene_id "ENSDARG00000099491"; gene_version "2"; transcript_id "ENSDART00000169940"; transcript_version "2"; gene_name "tmem176l.1"; gene_source "ensembl_havana"; gene_biotype "protein_coding"; transcript_name "tmem176l.1-205"; transcript_source "ensembl_havana"; transcript_biotype "protein_coding";	chr16	46518295	46518394
chr16	ensembl_havana	five_prime_utr	46521611	46521667	gene_id "ENSDARG00000099491"; gene_version "2"; transcript_id "ENSDART00000169940"; transcript_version "2"; gene_name "tmem176l.1"; gene_source "ensembl_havana"; gene_biotype "protein_coding"; transcript_name "tmem176l.1-205"; transcript_source "ensembl_havana"; transcript_biotype "protein_coding";	chr16	46489498	46489597
chr16	ensembl_havana	five_prime_utr	46521611	46521667	gene_id "ENSDARG00000099491"; gene_version "2"; transcript_id "ENSDART00000169940"; transcript_version "2"; gene_name "tmem176l.1"; gene_source "ensembl_havana"; gene_biotype "protein_coding"; transcript_name "tmem176l.1-205"; transcript_source "ensembl_havana"; transcript_biotype "protein_coding";	chr16	46518295	46518394
chr16	ensembl_havana	three_prime_utr	46518114	46518789	gene_id "ENSDARG00000099491"; gene_version "2"; transcript_id "ENSDART00000169940"; transcript_version "2"; gene_name "tmem176l.1"; gene_source "ensembl_havana"; gene_biotype "protein_coding"; transcript_name "tmem176l.1-205"; transcript_source "ensembl_havana"; transcript_biotype "protein_coding";	chr16	46489498	46489597
chr16	ensembl_havana	three_prime_utr	46518114	46518789	gene_id "ENSDARG00000099491"; gene_version "2"; transcript_id "ENSDART00000169940"; transcript_version "2"; gene_name "tmem176l.1"; gene_source "ensembl_havana"; gene_biotype "protein_coding"; transcript_name "tmem176l.1-205"; transcript_source "ensembl_havana"; transcript_biotype "protein_coding";	chr16	46518295	46518394
chr16	havana	transcript	46518670	46525155	gene_id "ENSDARG00000099491"; gene_version "2"; transcript_id "ENSDART00000163180"; transcript_version "2"; gene_name "tmem176l.1"; gene_source "ensembl_havana"; gene_biotype "protein_coding"; transcript_name "tmem176l.1-201"; transcript_source "havana"; transcript_biotype "protein_coding";	chr16	46489498	46489597
chr16	havana	transcript	46518670	46525155	gene_id "ENSDARG00000099491"; gene_version "2"; transcript_id "ENSDART00000163180"; transcript_version "2"; gene_name "tmem176l.1"; gene_source "ensembl_havana"; gene_biotype "protein_coding"; transcript_name "tmem176l.1-201"; transcript_source "havana"; transcript_biotype "protein_coding";	chr16	46518295	46518394
chr16	havana	exon	46525109	46525155	gene_id "ENSDARG00000099491"; gene_version "2"; transcript_id "ENSDART00000163180"; transcript_version "2"; exon_number "1"; gene_name "tmem176l.1"; gene_source "ensembl_havana"; gene_biotype "protein_coding"; transcript_name "tmem176l.1-201"; transcript_source "havana"; transcript_biotype "protein_coding"; exon_id "ENSDARE00001224626"; exon_version "1";	chr16	46489498	46489597
chr16	havana	exon	46525109	46525155	gene_id "ENSDARG00000099491"; gene_version "2"; transcript_id "ENSDART00000163180"; transcript_version "2"; exon_number "1"; gene_name "tmem176l.1"; gene_source "ensembl_havana"; gene_biotype "protein_coding"; transcript_name "tmem176l.1-201"; transcript_source "havana"; transcript_biotype "protein_coding"; exon_id "ENSDARE00001224626"; exon_version "1";	chr16	46518295	46518394
chr16	havana	exon	46521437	46521667	gene_id "ENSDARG00000099491"; gene_version "2"; transcript_id "ENSDART00000163180"; transcript_version "2"; exon_number "2"; gene_name "tmem176l.1"; gene_source "ensembl_havana"; gene_biotype "protein_coding"; transcript_name "tmem176l.1-201"; transcript_source "havana"; transcript_biotype "protein_coding"; exon_id "ENSDARE00001198924"; exon_version "1";	chr16	46489498	46489597
chr16	havana	exon	46521437	46521667	gene_id "ENSDARG00000099491"; gene_version "2"; transcript_id "ENSDART00000163180"; transcript_version "2"; exon_number "2"; gene_name "tmem176l.1"; gene_source "ensembl_havana"; gene_biotype "protein_coding"; transcript_name "tmem176l.1-201"; transcript_source "havana"; transcript_biotype "protein_coding"; exon_id "ENSDARE00001198924"; exon_version "1";	chr16	46518295	46518394
chr16	havana	CDS	46521437	46521610	gene_id "ENSDARG00000099491"; gene_version "2"; transcript_id "ENSDART00000163180"; transcript_version "2"; exon_number "2"; gene_name "tmem176l.1"; gene_source "ensembl_havana"; gene_biotype "protein_coding"; transcript_name "tmem176l.1-201"; transcript_source "havana"; transcript_biotype "protein_coding"; protein_id "ENSDARP00000136436"; protein_version "1";	chr16	46489498	46489597
chr16	havana	CDS	46521437	46521610	gene_id "ENSDARG00000099491"; gene_version "2"; transcript_id "ENSDART00000163180"; transcript_version "2"; exon_number "2"; gene_name "tmem176l.1"; gene_source "ensembl_havana"; gene_biotype "protein_coding"; transcript_name "tmem176l.1-201"; transcript_source "havana"; transcript_biotype "protein_coding"; protein_id "ENSDARP00000136436"; protein_version "1";	chr16	46518295	46518394
chr16	havana	start_codon	46521608	46521610	gene_id "ENSDARG00000099491"; gene_version "2"; transcript_id "ENSDART00000163180"; transcript_version "2"; exon_number "2"; gene_name "tmem176l.1"; gene_source "ensembl_havana"; gene_biotype "protein_coding"; transcript_name "tmem176l.1-201"; transcript_source "havana"; transcript_biotype "protein_coding";	chr16	46489498	46489597
chr16	havana	start_codon	46521608	46521610	gene_id "ENSDARG00000099491"; gene_version "2"; transcript_id "ENSDART00000163180"; transcript_version "2"; exon_number "2"; gene_name "tmem176l.1"; gene_source "ensembl_havana"; gene_biotype "protein_coding"; transcript_name "tmem176l.1-201"; transcript_source "havana"; transcript_biotype "protein_coding";	chr16	46518295	46518394
chr16	havana	exon	46521209	46521322	gene_id "ENSDARG00000099491"; gene_version "2"; transcript_id "ENSDART00000163180"; transcript_version "2"; exon_number "3"; gene_name "tmem176l.1"; gene_source "ensembl_havana"; gene_biotype "protein_coding"; transcript_name "tmem176l.1-201"; transcript_source "havana"; transcript_biotype "protein_coding"; exon_id "ENSDARE00001215034"; exon_version "1";	chr16	46489498	46489597
chr16	havana	exon	46521209	46521322	gene_id "ENSDARG00000099491"; gene_version "2"; transcript_id "ENSDART00000163180"; transcript_version "2"; exon_number "3"; gene_name "tmem176l.1"; gene_source "ensembl_havana"; gene_biotype "protein_coding"; transcript_name "tmem176l.1-201"; transcript_source "havana"; transcript_biotype "protein_coding"; exon_id "ENSDARE00001215034"; exon_version "1";	chr16	46518295	46518394
chr16	havana	CDS	46521209	46521322	gene_id "ENSDARG00000099491"; gene_version "2"; transcript_id "ENSDART00000163180"; transcript_version "2"; exon_number "3"; gene_name "tmem176l.1"; gene_source "ensembl_havana"; gene_biotype "protein_coding"; transcript_name "tmem176l.1-201"; transcript_source "havana"; transcript_biotype "protein_coding"; protein_id "ENSDARP00000136436"; protein_version "1";	chr16	46489498	46489597
chr16	havana	CDS	46521209	46521322	gene_id "ENSDARG00000099491"; gene_version "2"; transcript_id "ENSDART00000163180"; transcript_version "2"; exon_number "3"; gene_name "tmem176l.1"; gene_source "ensembl_havana"; gene_biotype "protein_coding"; transcript_name "tmem176l.1-201"; transcript_source "havana"; transcript_biotype "protein_coding"; protein_id "ENSDARP00000136436"; protein_version "1";	chr16	46518295	46518394
chr16	havana	exon	46520127	46520183	gene_id "ENSDARG00000099491"; gene_version "2"; transcript_id "ENSDART00000163180"; transcript_version "2"; exon_number "4"; gene_name "tmem176l.1"; gene_source "ensembl_havana"; gene_biotype "protein_coding"; transcript_name "tmem176l.1-201"; transcript_source "havana"; transcript_biotype "protein_coding"; exon_id "ENSDARE00001200556"; exon_version "1";	chr16	46489498	46489597
chr16	havana	exon	46520127	46520183	gene_id "ENSDARG00000099491"; gene_version "2"; transcript_id "ENSDART00000163180"; transcript_version "2"; exon_number "4"; gene_name "tmem176l.1"; gene_source "ensembl_havana"; gene_biotype "protein_coding"; transcript_name "tmem176l.1-201"; transcript_source "havana"; transcript_biotype "protein_coding"; exon_id "ENSDARE00001200556"; exon_version "1";	chr16	46518295	46518394
chr16	havana	CDS	46520127	46520183	gene_id "ENSDARG00000099491"; gene_version "2"; transcript_id "ENSDART00000163180"; transcript_version "2"; exon_number "4"; gene_name "tmem176l.1"; gene_source "ensembl_havana"; gene_biotype "protein_coding"; transcript_name "tmem176l.1-201"; transcript_source "havana"; transcript_biotype "protein_coding"; protein_id "ENSDARP00000136436"; protein_version "1";	chr16	46489498	46489597
chr16	havana	CDS	46520127	46520183	gene_id "ENSDARG00000099491"; gene_version "2"; transcript_id "ENSDART00000163180"; transcript_version "2"; exon_number "4"; gene_name "tmem176l.1"; gene_source "ensembl_havana"; gene_biotype "protein_coding"; transcript_name "tmem176l.1-201"; transcript_source "havana"; transcript_biotype "protein_coding"; protein_id "ENSDARP00000136436"; protein_version "1";	chr16	46518295	46518394
chr16	havana	exon	46519851	46520036	gene_id "ENSDARG00000099491"; gene_version "2"; transcript_id "ENSDART00000163180"; transcript_version "2"; exon_number "5"; gene_name "tmem176l.1"; gene_source "ensembl_havana"; gene_biotype "protein_coding"; transcript_name "tmem176l.1-201"; transcript_source "havana"; transcript_biotype "protein_coding"; exon_id "ENSDARE00001209755"; exon_version "1";	chr16	46489498	46489597
chr16	havana	exon	46519851	46520036	gene_id "ENSDARG00000099491"; gene_version "2"; transcript_id "ENSDART00000163180"; transcript_version "2"; exon_number "5"; gene_name "tmem176l.1"; gene_source "ensembl_havana"; gene_biotype "protein_coding"; transcript_name "tmem176l.1-201"; transcript_source "havana"; transcript_biotype "protein_coding"; exon_id "ENSDARE00001209755"; exon_version "1";	chr16	46518295	46518394
chr16	havana	CDS	46519851	46520036	gene_id "ENSDARG00000099491"; gene_version "2"; transcript_id "ENSDART00000163180"; transcript_version "2"; exon_number "5"; gene_name "tmem176l.1"; gene_source "ensembl_havana"; gene_biotype "protein_coding"; transcript_name "tmem176l.1-201"; transcript_source "havana"; transcript_biotype "protein_coding"; protein_id "ENSDARP00000136436"; protein_version "1";	chr16	46489498	46489597
chr16	havana	CDS	46519851	46520036	gene_id "ENSDARG00000099491"; gene_version "2"; transcript_id "ENSDART00000163180"; transcript_version "2"; exon_number "5"; gene_name "tmem176l.1"; gene_source "ensembl_havana"; gene_biotype "protein_coding"; transcript_name "tmem176l.1-201"; transcript_source "havana"; transcript_biotype "protein_coding"; protein_id "ENSDARP00000136436"; protein_version "1";	chr16	46518295	46518394
chr16	havana	exon	46518945	46519064	gene_id "ENSDARG00000099491"; gene_version "2"; transcript_id "ENSDART00000163180"; transcript_version "2"; exon_number "6"; gene_name "tmem176l.1"; gene_source "ensembl_havana"; gene_biotype "protein_coding"; transcript_name "tmem176l.1-201"; transcript_source "havana"; transcript_biotype "protein_coding"; exon_id "ENSDARE00001186012"; exon_version "1";	chr16	46489498	46489597
chr16	havana	exon	46518945	46519064	gene_id "ENSDARG00000099491"; gene_version "2"; transcript_id "ENSDART00000163180"; transcript_version "2"; exon_number "6"; gene_name "tmem176l.1"; gene_source "ensembl_havana"; gene_biotype "protein_coding"; transcript_name "tmem176l.1-201"; transcript_source "havana"; transcript_biotype "protein_coding"; exon_id "ENSDARE00001186012"; exon_version "1";	chr16	46518295	46518394
chr16	havana	CDS	46518945	46519064	gene_id "ENSDARG00000099491"; gene_version "2"; transcript_id "ENSDART00000163180"; transcript_version "2"; exon_number "6"; gene_name "tmem176l.1"; gene_source "ensembl_havana"; gene_biotype "protein_coding"; transcript_name "tmem176l.1-201"; transcript_source "havana"; transcript_biotype "protein_coding"; protein_id "ENSDARP00000136436"; protein_version "1";	chr16	46489498	46489597
chr16	havana	CDS	46518945	46519064	gene_id "ENSDARG00000099491"; gene_version "2"; transcript_id "ENSDART00000163180"; transcript_version "2"; exon_number "6"; gene_name "tmem176l.1"; gene_source "ensembl_havana"; gene_biotype "protein_coding"; transcript_name "tmem176l.1-201"; transcript_source "havana"; transcript_biotype "protein_coding"; protein_id "ENSDARP00000136436"; protein_version "1";	chr16	46518295	46518394
chr16	havana	exon	46518670	46518849	gene_id "ENSDARG00000099491"; gene_version "2"; transcript_id "ENSDART00000163180"; transcript_version "2"; exon_number "7"; gene_name "tmem176l.1"; gene_source "ensembl_havana"; gene_biotype "protein_coding"; transcript_name "tmem176l.1-201"; transcript_source "havana"; transcript_biotype "protein_coding"; exon_id "ENSDARE00001199663"; exon_version "1";	chr16	46489498	46489597
chr16	havana	exon	46518670	46518849	gene_id "ENSDARG00000099491"; gene_version "2"; transcript_id "ENSDART00000163180"; transcript_version "2"; exon_number "7"; gene_name "tmem176l.1"; gene_source "ensembl_havana"; gene_biotype "protein_coding"; transcript_name "tmem176l.1-201"; transcript_source "havana"; transcript_biotype "protein_coding"; exon_id "ENSDARE00001199663"; exon_version "1";	chr16	46518295	46518394
chr16	havana	CDS	46518793	46518849	gene_id "ENSDARG00000099491"; gene_version "2"; transcript_id "ENSDART00000163180"; transcript_version "2"; exon_number "7"; gene_name "tmem176l.1"; gene_source "ensembl_havana"; gene_biotype "protein_coding"; transcript_name "tmem176l.1-201"; transcript_source "havana"; transcript_biotype "protein_coding"; protein_id "ENSDARP00000136436"; protein_version "1";	chr16	46489498	46489597
chr16	havana	CDS	46518793	46518849	gene_id "ENSDARG00000099491"; gene_version "2"; transcript_id "ENSDART00000163180"; transcript_version "2"; exon_number "7"; gene_name "tmem176l.1"; gene_source "ensembl_havana"; gene_biotype "protein_coding"; transcript_name "tmem176l.1-201"; transcript_source "havana"; transcript_biotype "protein_coding"; protein_id "ENSDARP00000136436"; protein_version "1";	chr16	46518295	46518394
chr16	havana	stop_codon	46518790	46518792	gene_id "ENSDARG00000099491"; gene_version "2"; transcript_id "ENSDART00000163180"; transcript_version "2"; exon_number "7"; gene_name "tmem176l.1"; gene_source "ensembl_havana"; gene_biotype "protein_coding"; transcript_name "tmem176l.1-201"; transcript_source "havana"; transcript_biotype "protein_coding";	chr16	46489498	46489597
chr16	havana	stop_codon	46518790	46518792	gene_id "ENSDARG00000099491"; gene_version "2"; transcript_id "ENSDART00000163180"; transcript_version "2"; exon_number "7"; gene_name "tmem176l.1"; gene_source "ensembl_havana"; gene_biotype "protein_coding"; transcript_name "tmem176l.1-201"; transcript_source "havana"; transcript_biotype "protein_coding";	chr16	46518295	46518394
chr16	havana	five_prime_utr	46525109	46525155	gene_id "ENSDARG00000099491"; gene_version "2"; transcript_id "ENSDART00000163180"; transcript_version "2"; gene_name "tmem176l.1"; gene_source "ensembl_havana"; gene_biotype "protein_coding"; transcript_name "tmem176l.1-201"; transcript_source "havana"; transcript_biotype "protein_coding";	chr16	46489498	46489597
chr16	havana	five_prime_utr	46525109	46525155	gene_id "ENSDARG00000099491"; gene_version "2"; transcript_id "ENSDART00000163180"; transcript_version "2"; gene_name "tmem176l.1"; gene_source "ensembl_havana"; gene_biotype "protein_coding"; transcript_name "tmem176l.1-201"; transcript_source "havana"; transcript_biotype "protein_coding";	chr16	46518295	46518394
chr16	havana	five_prime_utr	46521611	46521667	gene_id "ENSDARG00000099491"; gene_version "2"; transcript_id "ENSDART00000163180"; transcript_version "2"; gene_name "tmem176l.1"; gene_source "ensembl_havana"; gene_biotype "protein_coding"; transcript_name "tmem176l.1-201"; transcript_source "havana"; transcript_biotype "protein_coding";	chr16	46489498	46489597
chr16	havana	five_prime_utr	46521611	46521667	gene_id "ENSDARG00000099491"; gene_version "2"; transcript_id "ENSDART00000163180"; transcript_version "2"; gene_name "tmem176l.1"; gene_source "ensembl_havana"; gene_biotype "protein_coding"; transcript_name "tmem176l.1-201"; transcript_source "havana"; transcript_biotype "protein_coding";	chr16	46518295	46518394
chr16	havana	three_prime_utr	46518670	46518789	gene_id "ENSDARG00000099491"; gene_version "2"; transcript_id "ENSDART00000163180"; transcript_version "2"; gene_name "tmem176l.1"; gene_source "ensembl_havana"; gene_biotype "protein_coding"; transcript_name "tmem176l.1-201"; transcript_source "havana"; transcript_biotype "protein_coding";	chr16	46489498	46489597
chr16	havana	three_prime_utr	46518670	46518789	gene_id "ENSDARG00000099491"; gene_version "2"; transcript_id "ENSDART00000163180"; transcript_version "2"; gene_name "tmem176l.1"; gene_source "ensembl_havana"; gene_biotype "protein_coding"; transcript_name "tmem176l.1-201"; transcript_source "havana"; transcript_biotype "protein_coding";	chr16	46518295	46518394
chr16	havana	transcript	46518760	46524842	gene_id "ENSDARG00000099491"; gene_version "2"; transcript_id "ENSDART00000169477"; transcript_version "2"; gene_name "tmem176l.1"; gene_source "ensembl_havana"; gene_biotype "protein_coding"; transcript_name "tmem176l.1-204"; transcript_source "havana"; transcript_biotype "protein_coding";	chr16	46489498	46489597
chr16	havana	transcript	46518760	46524842	gene_id "ENSDARG00000099491"; gene_version "2"; transcript_id "ENSDART00000169477"; transcript_version "2"; gene_name "tmem176l.1"; gene_source "ensembl_havana"; gene_biotype "protein_coding"; transcript_name "tmem176l.1-204"; transcript_source "havana"; transcript_biotype "protein_coding";	chr16	46518295	46518394
chr16	havana	exon	46524720	46524842	gene_id "ENSDARG00000099491"; gene_version "2"; transcript_id "ENSDART00000169477"; transcript_version "2"; exon_number "1"; gene_name "tmem176l.1"; gene_source "ensembl_havana"; gene_biotype "protein_coding"; transcript_name "tmem176l.1-204"; transcript_source "havana"; transcript_biotype "protein_coding"; exon_id "ENSDARE00001214717"; exon_version "1";	chr16	46489498	46489597
chr16	havana	exon	46524720	46524842	gene_id "ENSDARG00000099491"; gene_version "2"; transcript_id "ENSDART00000169477"; transcript_version "2"; exon_number "1"; gene_name "tmem176l.1"; gene_source "ensembl_havana"; gene_biotype "protein_coding"; transcript_name "tmem176l.1-204"; transcript_source "havana"; transcript_biotype "protein_coding"; exon_id "ENSDARE00001214717"; exon_version "1";	chr16	46518295	46518394
chr16	havana	exon	46521437	46521664	gene_id "ENSDARG00000099491"; gene_version "2"; transcript_id "ENSDART00000169477"; transcript_version "2"; exon_number "2"; gene_name "tmem176l.1"; gene_source "ensembl_havana"; gene_biotype "protein_coding"; transcript_name "tmem176l.1-204"; transcript_source "havana"; transcript_biotype "protein_coding"; exon_id "ENSDARE00001158830"; exon_version "1";	chr16	46489498	46489597
chr16	havana	exon	46521437	46521664	gene_id "ENSDARG00000099491"; gene_version "2"; transcript_id "ENSDART00000169477"; transcript_version "2"; exon_number "2"; gene_name "tmem176l.1"; gene_source "ensembl_havana"; gene_biotype "protein_coding"; transcript_name "tmem176l.1-204"; transcript_source "havana"; transcript_biotype "protein_coding"; exon_id "ENSDARE00001158830"; exon_version "1";	chr16	46518295	46518394
chr16	havana	CDS	46521437	46521610	gene_id "ENSDARG00000099491"; gene_version "2"; transcript_id "ENSDART00000169477"; transcript_version "2"; exon_number "2"; gene_name "tmem176l.1"; gene_source "ensembl_havana"; gene_biotype "protein_coding"; transcript_name "tmem176l.1-204"; transcript_source "havana"; transcript_biotype "protein_coding"; protein_id "ENSDARP00000138585"; protein_version "1";	chr16	46489498	46489597
chr16	havana	CDS	46521437	46521610	gene_id "ENSDARG00000099491"; gene_version "2"; transcript_id "ENSDART00000169477"; transcript_version "2"; exon_number "2"; gene_name "tmem176l.1"; gene_source "ensembl_havana"; gene_biotype "protein_coding"; transcript_name "tmem176l.1-204"; transcript_source "havana"; transcript_biotype "protein_coding"; protein_id "ENSDARP00000138585"; protein_version "1";	chr16	46518295	46518394
chr16	havana	start_codon	46521608	46521610	gene_id "ENSDARG00000099491"; gene_version "2"; transcript_id "ENSDART00000169477"; transcript_version "2"; exon_number "2"; gene_name "tmem176l.1"; gene_source "ensembl_havana"; gene_biotype "protein_coding"; transcript_name "tmem176l.1-204"; transcript_source "havana"; transcript_biotype "protein_coding";	chr16	46489498	46489597
chr16	havana	start_codon	46521608	46521610	gene_id "ENSDARG00000099491"; gene_version "2"; transcript_id "ENSDART00000169477"; transcript_version "2"; exon_number "2"; gene_name "tmem176l.1"; gene_source "ensembl_havana"; gene_biotype "protein_coding"; transcript_name "tmem176l.1-204"; transcript_source "havana"; transcript_biotype "protein_coding";	chr16	46518295	46518394
chr16	havana	exon	46521209	46521322	gene_id "ENSDARG00000099491"; gene_version "2"; transcript_id "ENSDART00000169477"; transcript_version "2"; exon_number "3"; gene_name "tmem176l.1"; gene_source "ensembl_havana"; gene_biotype "protein_coding"; transcript_name "tmem176l.1-204"; transcript_source "havana"; transcript_biotype "protein_coding"; exon_id "ENSDARE00001215034"; exon_version "1";	chr16	46489498	46489597
chr16	havana	exon	46521209	46521322	gene_id "ENSDARG00000099491"; gene_version "2"; transcript_id "ENSDART00000169477"; transcript_version "2"; exon_number "3"; gene_name "tmem176l.1"; gene_source "ensembl_havana"; gene_biotype "protein_coding"; transcript_name "tmem176l.1-204"; transcript_source "havana"; transcript_biotype "protein_coding"; exon_id "ENSDARE00001215034"; exon_version "1";	chr16	46518295	46518394
chr16	havana	CDS	46521209	46521322	gene_id "ENSDARG00000099491"; gene_version "2"; transcript_id "ENSDART00000169477"; transcript_version "2"; exon_number "3"; gene_name "tmem176l.1"; gene_source "ensembl_havana"; gene_biotype "protein_coding"; transcript_name "tmem176l.1-204"; transcript_source "havana"; transcript_biotype "protein_coding"; protein_id "ENSDARP00000138585"; protein_version "1";	chr16	46489498	46489597
chr16	havana	CDS	46521209	46521322	gene_id "ENSDARG00000099491"; gene_version "2"; transcript_id "ENSDART00000169477"; transcript_version "2"; exon_number "3"; gene_name "tmem176l.1"; gene_source "ensembl_havana"; gene_biotype "protein_coding"; transcript_name "tmem176l.1-204"; transcript_source "havana"; transcript_biotype "protein_coding"; protein_id "ENSDARP00000138585"; protein_version "1";	chr16	46518295	46518394
chr16	havana	exon	46520127	46520183	gene_id "ENSDARG00000099491"; gene_version "2"; transcript_id "ENSDART00000169477"; transcript_version "2"; exon_number "4"; gene_name "tmem176l.1"; gene_source "ensembl_havana"; gene_biotype "protein_coding"; transcript_name "tmem176l.1-204"; transcript_source "havana"; transcript_biotype "protein_coding"; exon_id "ENSDARE00001200556"; exon_version "1";	chr16	46489498	46489597
chr16	havana	exon	46520127	46520183	gene_id "ENSDARG00000099491"; gene_version "2"; transcript_id "ENSDART00000169477"; transcript_version "2"; exon_number "4"; gene_name "tmem176l.1"; gene_source "ensembl_havana"; gene_biotype "protein_coding"; transcript_name "tmem176l.1-204"; transcript_source "havana"; transcript_biotype "protein_coding"; exon_id "ENSDARE00001200556"; exon_version "1";	chr16	46518295	46518394
chr16	havana	CDS	46520127	46520183	gene_id "ENSDARG00000099491"; gene_version "2"; transcript_id "ENSDART00000169477"; transcript_version "2"; exon_number "4"; gene_name "tmem176l.1"; gene_source "ensembl_havana"; gene_biotype "protein_coding"; transcript_name "tmem176l.1-204"; transcript_source "havana"; transcript_biotype "protein_coding"; protein_id "ENSDARP00000138585"; protein_version "1";	chr16	46489498	46489597
chr16	havana	CDS	46520127	46520183	gene_id "ENSDARG00000099491"; gene_version "2"; transcript_id "ENSDART00000169477"; transcript_version "2"; exon_number "4"; gene_name "tmem176l.1"; gene_source "ensembl_havana"; gene_biotype "protein_coding"; transcript_name "tmem176l.1-204"; transcript_source "havana"; transcript_biotype "protein_coding"; protein_id "ENSDARP00000138585"; protein_version "1";	chr16	46518295	46518394
chr16	havana	exon	46519851	46520036	gene_id "ENSDARG00000099491"; gene_version "2"; transcript_id "ENSDART00000169477"; transcript_version "2"; exon_number "5"; gene_name "tmem176l.1"; gene_source "ensembl_havana"; gene_biotype "protein_coding"; transcript_name "tmem176l.1-204"; transcript_source "havana"; transcript_biotype "protein_coding"; exon_id "ENSDARE00001209755"; exon_version "1";	chr16	46489498	46489597
chr16	havana	exon	46519851	46520036	gene_id "ENSDARG00000099491"; gene_version "2"; transcript_id "ENSDART00000169477"; transcript_version "2"; exon_number "5"; gene_name "tmem176l.1"; gene_source "ensembl_havana"; gene_biotype "protein_coding"; transcript_name "tmem176l.1-204"; transcript_source "havana"; transcript_biotype "protein_coding"; exon_id "ENSDARE00001209755"; exon_version "1";	chr16	46518295	46518394
chr16	havana	CDS	46519851	46520036	gene_id "ENSDARG00000099491"; gene_version "2"; transcript_id "ENSDART00000169477"; transcript_version "2"; exon_number "5"; gene_name "tmem176l.1"; gene_source "ensembl_havana"; gene_biotype "protein_coding"; transcript_name "tmem176l.1-204"; transcript_source "havana"; transcript_biotype "protein_coding"; protein_id "ENSDARP00000138585"; protein_version "1";	chr16	46489498	46489597
chr16	havana	CDS	46519851	46520036	gene_id "ENSDARG00000099491"; gene_version "2"; transcript_id "ENSDART00000169477"; transcript_version "2"; exon_number "5"; gene_name "tmem176l.1"; gene_source "ensembl_havana"; gene_biotype "protein_coding"; transcript_name "tmem176l.1-204"; transcript_source "havana"; transcript_biotype "protein_coding"; protein_id "ENSDARP00000138585"; protein_version "1";	chr16	46518295	46518394
chr16	havana	exon	46518945	46519064	gene_id "ENSDARG00000099491"; gene_version "2"; transcript_id "ENSDART00000169477"; transcript_version "2"; exon_number "6"; gene_name "tmem176l.1"; gene_source "ensembl_havana"; gene_biotype "protein_coding"; transcript_name "tmem176l.1-204"; transcript_source "havana"; transcript_biotype "protein_coding"; exon_id "ENSDARE00001186012"; exon_version "1";	chr16	46489498	46489597
chr16	havana	exon	46518945	46519064	gene_id "ENSDARG00000099491"; gene_version "2"; transcript_id "ENSDART00000169477"; transcript_version "2"; exon_number "6"; gene_name "tmem176l.1"; gene_source "ensembl_havana"; gene_biotype "protein_coding"; transcript_name "tmem176l.1-204"; transcript_source "havana"; transcript_biotype "protein_coding"; exon_id "ENSDARE00001186012"; exon_version "1";	chr16	46518295	46518394
chr16	havana	CDS	46518945	46519064	gene_id "ENSDARG00000099491"; gene_version "2"; transcript_id "ENSDART00000169477"; transcript_version "2"; exon_number "6"; gene_name "tmem176l.1"; gene_source "ensembl_havana"; gene_biotype "protein_coding"; transcript_name "tmem176l.1-204"; transcript_source "havana"; transcript_biotype "protein_coding"; protein_id "ENSDARP00000138585"; protein_version "1";	chr16	46489498	46489597
chr16	havana	CDS	46518945	46519064	gene_id "ENSDARG00000099491"; gene_version "2"; transcript_id "ENSDART00000169477"; transcript_version "2"; exon_number "6"; gene_name "tmem176l.1"; gene_source "ensembl_havana"; gene_biotype "protein_coding"; transcript_name "tmem176l.1-204"; transcript_source "havana"; transcript_biotype "protein_coding"; protein_id "ENSDARP00000138585"; protein_version "1";	chr16	46518295	46518394
chr16	havana	exon	46518760	46518849	gene_id "ENSDARG00000099491"; gene_version "2"; transcript_id "ENSDART00000169477"; transcript_version "2"; exon_number "7"; gene_name "tmem176l.1"; gene_source "ensembl_havana"; gene_biotype "protein_coding"; transcript_name "tmem176l.1-204"; transcript_source "havana"; transcript_biotype "protein_coding"; exon_id "ENSDARE00001199865"; exon_version "1";	chr16	46489498	46489597
chr16	havana	exon	46518760	46518849	gene_id "ENSDARG00000099491"; gene_version "2"; transcript_id "ENSDART00000169477"; transcript_version "2"; exon_number "7"; gene_name "tmem176l.1"; gene_source "ensembl_havana"; gene_biotype "protein_coding"; transcript_name "tmem176l.1-204"; transcript_source "havana"; transcript_biotype "protein_coding"; exon_id "ENSDARE00001199865"; exon_version "1";	chr16	46518295	46518394
chr16	havana	CDS	46518793	46518849	gene_id "ENSDARG00000099491"; gene_version "2"; transcript_id "ENSDART00000169477"; transcript_version "2"; exon_number "7"; gene_name "tmem176l.1"; gene_source "ensembl_havana"; gene_biotype "protein_coding"; transcript_name "tmem176l.1-204"; transcript_source "havana"; transcript_biotype "protein_coding"; protein_id "ENSDARP00000138585"; protein_version "1";	chr16	46489498	46489597
chr16	havana	CDS	46518793	46518849	gene_id "ENSDARG00000099491"; gene_version "2"; transcript_id "ENSDART00000169477"; transcript_version "2"; exon_number "7"; gene_name "tmem176l.1"; gene_source "ensembl_havana"; gene_biotype "protein_coding"; transcript_name "tmem176l.1-204"; transcript_source "havana"; transcript_biotype "protein_coding"; protein_id "ENSDARP00000138585"; protein_version "1";	chr16	46518295	46518394
chr16	havana	stop_codon	46518790	46518792	gene_id "ENSDARG00000099491"; gene_version "2"; transcript_id "ENSDART00000169477"; transcript_version "2"; exon_number "7"; gene_name "tmem176l.1"; gene_source "ensembl_havana"; gene_biotype "protein_coding"; transcript_name "tmem176l.1-204"; transcript_source "havana"; transcript_biotype "protein_coding";	chr16	46489498	46489597
chr16	havana	stop_codon	46518790	46518792	gene_id "ENSDARG00000099491"; gene_version "2"; transcript_id "ENSDART00000169477"; transcript_version "2"; exon_number "7"; gene_name "tmem176l.1"; gene_source "ensembl_havana"; gene_biotype "protein_coding"; transcript_name "tmem176l.1-204"; transcript_source "havana"; transcript_biotype "protein_coding";	chr16	46518295	46518394
chr16	havana	five_prime_utr	46524720	46524842	gene_id "ENSDARG00000099491"; gene_version "2"; transcript_id "ENSDART00000169477"; transcript_version "2"; gene_name "tmem176l.1"; gene_source "ensembl_havana"; gene_biotype "protein_coding"; transcript_name "tmem176l.1-204"; transcript_source "havana"; transcript_biotype "protein_coding";	chr16	46489498	46489597
chr16	havana	five_prime_utr	46524720	46524842	gene_id "ENSDARG00000099491"; gene_version "2"; transcript_id "ENSDART00000169477"; transcript_version "2"; gene_name "tmem176l.1"; gene_source "ensembl_havana"; gene_biotype "protein_coding"; transcript_name "tmem176l.1-204"; transcript_source "havana"; transcript_biotype "protein_coding";	chr16	46518295	46518394
chr16	havana	five_prime_utr	46521611	46521664	gene_id "ENSDARG00000099491"; gene_version "2"; transcript_id "ENSDART00000169477"; transcript_version "2"; gene_name "tmem176l.1"; gene_source "ensembl_havana"; gene_biotype "protein_coding"; transcript_name "tmem176l.1-204"; transcript_source "havana"; transcript_biotype "protein_coding";	chr16	46489498	46489597
chr16	havana	five_prime_utr	46521611	46521664	gene_id "ENSDARG00000099491"; gene_version "2"; transcript_id "ENSDART00000169477"; transcript_version "2"; gene_name "tmem176l.1"; gene_source "ensembl_havana"; gene_biotype "protein_coding"; transcript_name "tmem176l.1-204"; transcript_source "havana"; transcript_biotype "protein_coding";	chr16	46518295	46518394
chr16	havana	three_prime_utr	46518760	46518789	gene_id "ENSDARG00000099491"; gene_version "2"; transcript_id "ENSDART00000169477"; transcript_version "2"; gene_name "tmem176l.1"; gene_source "ensembl_havana"; gene_biotype "protein_coding"; transcript_name "tmem176l.1-204"; transcript_source "havana"; transcript_biotype "protein_coding";	chr16	46489498	46489597
chr16	havana	three_prime_utr	46518760	46518789	gene_id "ENSDARG00000099491"; gene_version "2"; transcript_id "ENSDART00000169477"; transcript_version "2"; gene_name "tmem176l.1"; gene_source "ensembl_havana"; gene_biotype "protein_coding"; transcript_name "tmem176l.1-204"; transcript_source "havana"; transcript_biotype "protein_coding";	chr16	46518295	46518394
chr16	havana	transcript	46519823	46521667	gene_id "ENSDARG00000099491"; gene_version "2"; transcript_id "ENSDART00000164263"; transcript_version "2"; gene_name "tmem176l.1"; gene_source "ensembl_havana"; gene_biotype "protein_coding"; transcript_name "tmem176l.1-202"; transcript_source "havana"; transcript_biotype "retained_intron";	chr16	46489498	46489597
chr16	havana	transcript	46519823	46521667	gene_id "ENSDARG00000099491"; gene_version "2"; transcript_id "ENSDART00000164263"; transcript_version "2"; gene_name "tmem176l.1"; gene_source "ensembl_havana"; gene_biotype "protein_coding"; transcript_name "tmem176l.1-202"; transcript_source "havana"; transcript_biotype "retained_intron";	chr16	46518295	46518394
chr16	havana	exon	46521437	46521667	gene_id "ENSDARG00000099491"; gene_version "2"; transcript_id "ENSDART00000164263"; transcript_version "2"; exon_number "1"; gene_name "tmem176l.1"; gene_source "ensembl_havana"; gene_biotype "protein_coding"; transcript_name "tmem176l.1-202"; transcript_source "havana"; transcript_biotype "retained_intron"; exon_id "ENSDARE00001224973"; exon_version "1";	chr16	46489498	46489597
chr16	havana	exon	46521437	46521667	gene_id "ENSDARG00000099491"; gene_version "2"; transcript_id "ENSDART00000164263"; transcript_version "2"; exon_number "1"; gene_name "tmem176l.1"; gene_source "ensembl_havana"; gene_biotype "protein_coding"; transcript_name "tmem176l.1-202"; transcript_source "havana"; transcript_biotype "retained_intron"; exon_id "ENSDARE00001224973"; exon_version "1";	chr16	46518295	46518394
chr16	havana	exon	46521209	46521322	gene_id "ENSDARG00000099491"; gene_version "2"; transcript_id "ENSDART00000164263"; transcript_version "2"; exon_number "2"; gene_name "tmem176l.1"; gene_source "ensembl_havana"; gene_biotype "protein_coding"; transcript_name "tmem176l.1-202"; transcript_source "havana"; transcript_biotype "retained_intron"; exon_id "ENSDARE00001162085"; exon_version "1";	chr16	46489498	46489597
chr16	havana	exon	46521209	46521322	gene_id "ENSDARG00000099491"; gene_version "2"; transcript_id "ENSDART00000164263"; transcript_version "2"; exon_number "2"; gene_name "tmem176l.1"; gene_source "ensembl_havana"; gene_biotype "protein_coding"; transcript_name "tmem176l.1-202"; transcript_source "havana"; transcript_biotype "retained_intron"; exon_id "ENSDARE00001162085"; exon_version "1";	chr16	46518295	46518394
chr16	havana	exon	46519823	46520183	gene_id "ENSDARG00000099491"; gene_version "2"; transcript_id "ENSDART00000164263"; transcript_version "2"; exon_number "3"; gene_name "tmem176l.1"; gene_source "ensembl_havana"; gene_biotype "protein_coding"; transcript_name "tmem176l.1-202"; transcript_source "havana"; transcript_biotype "retained_intron"; exon_id "ENSDARE00001183813"; exon_version "1";	chr16	46489498	46489597
chr16	havana	exon	46519823	46520183	gene_id "ENSDARG00000099491"; gene_version "2"; transcript_id "ENSDART00000164263"; transcript_version "2"; exon_number "3"; gene_name "tmem176l.1"; gene_source "ensembl_havana"; gene_biotype "protein_coding"; transcript_name "tmem176l.1-202"; transcript_source "havana"; transcript_biotype "retained_intron"; exon_id "ENSDARE00001183813"; exon_version "1";	chr16	46518295	46518394
chr16	havana	transcript	46520920	46521667	gene_id "ENSDARG00000099491"; gene_version "2"; transcript_id "ENSDART00000167621"; transcript_version "2"; gene_name "tmem176l.1"; gene_source "ensembl_havana"; gene_biotype "protein_coding"; transcript_name "tmem176l.1-203"; transcript_source "havana"; transcript_biotype "retained_intron";	chr16	46489498	46489597
chr16	havana	transcript	46520920	46521667	gene_id "ENSDARG00000099491"; gene_version "2"; transcript_id "ENSDART00000167621"; transcript_version "2"; gene_name "tmem176l.1"; gene_source "ensembl_havana"; gene_biotype "protein_coding"; transcript_name "tmem176l.1-203"; transcript_source "havana"; transcript_biotype "retained_intron";	chr16	46518295	46518394
chr16	havana	exon	46521437	46521667	gene_id "ENSDARG00000099491"; gene_version "2"; transcript_id "ENSDART00000167621"; transcript_version "2"; exon_number "1"; gene_name "tmem176l.1"; gene_source "ensembl_havana"; gene_biotype "protein_coding"; transcript_name "tmem176l.1-203"; transcript_source "havana"; transcript_biotype "retained_intron"; exon_id "ENSDARE00001224973"; exon_version "1";	chr16	46489498	46489597
chr16	havana	exon	46521437	46521667	gene_id "ENSDARG00000099491"; gene_version "2"; transcript_id "ENSDART00000167621"; transcript_version "2"; exon_number "1"; gene_name "tmem176l.1"; gene_source "ensembl_havana"; gene_biotype "protein_coding"; transcript_name "tmem176l.1-203"; transcript_source "havana"; transcript_biotype "retained_intron"; exon_id "ENSDARE00001224973"; exon_version "1";	chr16	46518295	46518394
chr16	havana	exon	46520920	46521322	gene_id "ENSDARG00000099491"; gene_version "2"; transcript_id "ENSDART00000167621"; transcript_version "2"; exon_number "2"; gene_name "tmem176l.1"; gene_source "ensembl_havana"; gene_biotype "protein_coding"; transcript_name "tmem176l.1-203"; transcript_source "havana"; transcript_biotype "retained_intron"; exon_id "ENSDARE00001198549"; exon_version "1";	chr16	46489498	46489597
chr16	havana	exon	46520920	46521322	gene_id "ENSDARG00000099491"; gene_version "2"; transcript_id "ENSDART00000167621"; transcript_version "2"; exon_number "2"; gene_name "tmem176l.1"; gene_source "ensembl_havana"; gene_biotype "protein_coding"; transcript_name "tmem176l.1-203"; transcript_source "havana"; transcript_biotype "retained_intron"; exon_id "ENSDARE00001198549"; exon_version "1";	chr16	46518295	46518394
chr16	ensembl_havana	gene	46530244	46567344	gene_id "ENSDARG00000099715"; gene_version "2"; gene_name "si:dkey-152b24.7"; gene_source "ensembl_havana"; gene_biotype "protein_coding";	chr16	46489498	46489597
chr16	ensembl_havana	gene	46530244	46567344	gene_id "ENSDARG00000099715"; gene_version "2"; gene_name "si:dkey-152b24.7"; gene_source "ensembl_havana"; gene_biotype "protein_coding";	chr16	46518295	46518394
chr16	havana	transcript	46530244	46567136	gene_id "ENSDARG00000099715"; gene_version "2"; transcript_id "ENSDART00000159180"; transcript_version "2"; gene_name "si:dkey-152b24.7"; gene_source "ensembl_havana"; gene_biotype "protein_coding"; transcript_name "si:dkey-152b24.7-202"; transcript_source "havana"; transcript_biotype "protein_coding"; tag "cds_end_NF"; tag "mRNA_end_NF";	chr16	46489498	46489597
chr16	havana	transcript	46530244	46567136	gene_id "ENSDARG00000099715"; gene_version "2"; transcript_id "ENSDART00000159180"; transcript_version "2"; gene_name "si:dkey-152b24.7"; gene_source "ensembl_havana"; gene_biotype "protein_coding"; transcript_name "si:dkey-152b24.7-202"; transcript_source "havana"; transcript_biotype "protein_coding"; tag "cds_end_NF"; tag "mRNA_end_NF";	chr16	46518295	46518394
chr16	havana	exon	46566920	46567136	gene_id "ENSDARG00000099715"; gene_version "2"; transcript_id "ENSDART00000159180"; transcript_version "2"; exon_number "1"; gene_name "si:dkey-152b24.7"; gene_source "ensembl_havana"; gene_biotype "protein_coding"; transcript_name "si:dkey-152b24.7-202"; transcript_source "havana"; transcript_biotype "protein_coding"; exon_id "ENSDARE00001186429"; exon_version "1"; tag "cds_end_NF"; tag "mRNA_end_NF";	chr16	46518295	46518394
chr16	havana	exon	46564546	46564595	gene_id "ENSDARG00000099715"; gene_version "2"; transcript_id "ENSDART00000159180"; transcript_version "2"; exon_number "2"; gene_name "si:dkey-152b24.7"; gene_source "ensembl_havana"; gene_biotype "protein_coding"; transcript_name "si:dkey-152b24.7-202"; transcript_source "havana"; transcript_biotype "protein_coding"; exon_id "ENSDARE00000890105"; exon_version "2"; tag "cds_end_NF"; tag "mRNA_end_NF";	chr16	46518295	46518394
chr16	havana	CDS	46564546	46564586	gene_id "ENSDARG00000099715"; gene_version "2"; transcript_id "ENSDART00000159180"; transcript_version "2"; exon_number "2"; gene_name "si:dkey-152b24.7"; gene_source "ensembl_havana"; gene_biotype "protein_coding"; transcript_name "si:dkey-152b24.7-202"; transcript_source "havana"; transcript_biotype "protein_coding"; protein_id "ENSDARP00000133974"; protein_version "1"; tag "cds_end_NF"; tag "mRNA_end_NF";	chr16	46518295	46518394
chr16	havana	start_codon	46564584	46564586	gene_id "ENSDARG00000099715"; gene_version "2"; transcript_id "ENSDART00000159180"; transcript_version "2"; exon_number "2"; gene_name "si:dkey-152b24.7"; gene_source "ensembl_havana"; gene_biotype "protein_coding"; transcript_name "si:dkey-152b24.7-202"; transcript_source "havana"; transcript_biotype "protein_coding"; tag "cds_end_NF"; tag "mRNA_end_NF";	chr16	46518295	46518394
chr16	havana	exon	46530244	46531042	gene_id "ENSDARG00000099715"; gene_version "2"; transcript_id "ENSDART00000159180"; transcript_version "2"; exon_number "3"; gene_name "si:dkey-152b24.7"; gene_source "ensembl_havana"; gene_biotype "protein_coding"; transcript_name "si:dkey-152b24.7-202"; transcript_source "havana"; transcript_biotype "protein_coding"; exon_id "ENSDARE00001217808"; exon_version "1"; tag "cds_end_NF"; tag "mRNA_end_NF";	chr16	46489498	46489597
chr16	havana	exon	46530244	46531042	gene_id "ENSDARG00000099715"; gene_version "2"; transcript_id "ENSDART00000159180"; transcript_version "2"; exon_number "3"; gene_name "si:dkey-152b24.7"; gene_source "ensembl_havana"; gene_biotype "protein_coding"; transcript_name "si:dkey-152b24.7-202"; transcript_source "havana"; transcript_biotype "protein_coding"; exon_id "ENSDARE00001217808"; exon_version "1"; tag "cds_end_NF"; tag "mRNA_end_NF";	chr16	46518295	46518394
chr16	havana	CDS	46530244	46531042	gene_id "ENSDARG00000099715"; gene_version "2"; transcript_id "ENSDART00000159180"; transcript_version "2"; exon_number "3"; gene_name "si:dkey-152b24.7"; gene_source "ensembl_havana"; gene_biotype "protein_coding"; transcript_name "si:dkey-152b24.7-202"; transcript_source "havana"; transcript_biotype "protein_coding"; protein_id "ENSDARP00000133974"; protein_version "1"; tag "cds_end_NF"; tag "mRNA_end_NF";	chr16	46489498	46489597
chr16	havana	CDS	46530244	46531042	gene_id "ENSDARG00000099715"; gene_version "2"; transcript_id "ENSDART00000159180"; transcript_version "2"; exon_number "3"; gene_name "si:dkey-152b24.7"; gene_source "ensembl_havana"; gene_biotype "protein_coding"; transcript_name "si:dkey-152b24.7-202"; transcript_source "havana"; transcript_biotype "protein_coding"; protein_id "ENSDARP00000133974"; protein_version "1"; tag "cds_end_NF"; tag "mRNA_end_NF";	chr16	46518295	46518394
chr16	havana	five_prime_utr	46566920	46567136	gene_id "ENSDARG00000099715"; gene_version "2"; transcript_id "ENSDART00000159180"; transcript_version "2"; gene_name "si:dkey-152b24.7"; gene_source "ensembl_havana"; gene_biotype "protein_coding"; transcript_name "si:dkey-152b24.7-202"; transcript_source "havana"; transcript_biotype "protein_coding"; tag "cds_end_NF"; tag "mRNA_end_NF";	chr16	46518295	46518394
chr16	havana	five_prime_utr	46564587	46564595	gene_id "ENSDARG00000099715"; gene_version "2"; transcript_id "ENSDART00000159180"; transcript_version "2"; gene_name "si:dkey-152b24.7"; gene_source "ensembl_havana"; gene_biotype "protein_coding"; transcript_name "si:dkey-152b24.7-202"; transcript_source "havana"; transcript_biotype "protein_coding"; tag "cds_end_NF"; tag "mRNA_end_NF";	chr16	46518295	46518394
chr16	ensembl	transcript	46562684	46567344	gene_id "ENSDARG00000099715"; gene_version "2"; transcript_id "ENSDART00000127721"; transcript_version "3"; gene_name "si:dkey-152b24.7"; gene_source "ensembl_havana"; gene_biotype "protein_coding"; transcript_name "si:dkey-152b24.7-201"; transcript_source "ensembl"; transcript_biotype "protein_coding";	chr16	46518295	46518394
chr16	ensembl	exon	46566920	46567344	gene_id "ENSDARG00000099715"; gene_version "2"; transcript_id "ENSDART00000127721"; transcript_version "3"; exon_number "1"; gene_name "si:dkey-152b24.7"; gene_source "ensembl_havana"; gene_biotype "protein_coding"; transcript_name "si:dkey-152b24.7-201"; transcript_source "ensembl"; transcript_biotype "protein_coding"; exon_id "ENSDARE00001275956"; exon_version "1";	chr16	46518295	46518394
chr16	ensembl	exon	46564546	46564595	gene_id "ENSDARG00000099715"; gene_version "2"; transcript_id "ENSDART00000127721"; transcript_version "3"; exon_number "2"; gene_name "si:dkey-152b24.7"; gene_source "ensembl_havana"; gene_biotype "protein_coding"; transcript_name "si:dkey-152b24.7-201"; transcript_source "ensembl"; transcript_biotype "protein_coding"; exon_id "ENSDARE00000890105"; exon_version "2";	chr16	46518295	46518394
chr16	ensembl	CDS	46564546	46564586	gene_id "ENSDARG00000099715"; gene_version "2"; transcript_id "ENSDART00000127721"; transcript_version "3"; exon_number "2"; gene_name "si:dkey-152b24.7"; gene_source "ensembl_havana"; gene_biotype "protein_coding"; transcript_name "si:dkey-152b24.7-201"; transcript_source "ensembl"; transcript_biotype "protein_coding"; protein_id "ENSDARP00000108366"; protein_version "3";	chr16	46518295	46518394
chr16	ensembl	start_codon	46564584	46564586	gene_id "ENSDARG00000099715"; gene_version "2"; transcript_id "ENSDART00000127721"; transcript_version "3"; exon_number "2"; gene_name "si:dkey-152b24.7"; gene_source "ensembl_havana"; gene_biotype "protein_coding"; transcript_name "si:dkey-152b24.7-201"; transcript_source "ensembl"; transcript_biotype "protein_coding";	chr16	46518295	46518394
chr16	ensembl	exon	46562684	46563509	gene_id "ENSDARG00000099715"; gene_version "2"; transcript_id "ENSDART00000127721"; transcript_version "3"; exon_number "3"; gene_name "si:dkey-152b24.7"; gene_source "ensembl_havana"; gene_biotype "protein_coding"; transcript_name "si:dkey-152b24.7-201"; transcript_source "ensembl"; transcript_biotype "protein_coding"; exon_id "ENSDARE00000968556"; exon_version "3";	chr16	46518295	46518394
chr16	ensembl	CDS	46562687	46563509	gene_id "ENSDARG00000099715"; gene_version "2"; transcript_id "ENSDART00000127721"; transcript_version "3"; exon_number "3"; gene_name "si:dkey-152b24.7"; gene_source "ensembl_havana"; gene_biotype "protein_coding"; transcript_name "si:dkey-152b24.7-201"; transcript_source "ensembl"; transcript_biotype "protein_coding"; protein_id "ENSDARP00000108366"; protein_version "3";	chr16	46518295	46518394
chr16	ensembl	stop_codon	46562684	46562686	gene_id "ENSDARG00000099715"; gene_version "2"; transcript_id "ENSDART00000127721"; transcript_version "3"; exon_number "3"; gene_name "si:dkey-152b24.7"; gene_source "ensembl_havana"; gene_biotype "protein_coding"; transcript_name "si:dkey-152b24.7-201"; transcript_source "ensembl"; transcript_biotype "protein_coding";	chr16	46518295	46518394
chr16	ensembl	five_prime_utr	46566920	46567344	gene_id "ENSDARG00000099715"; gene_version "2"; transcript_id "ENSDART00000127721"; transcript_version "3"; gene_name "si:dkey-152b24.7"; gene_source "ensembl_havana"; gene_biotype "protein_coding"; transcript_name "si:dkey-152b24.7-201"; transcript_source "ensembl"; transcript_biotype "protein_coding";	chr16	46518295	46518394
chr16	ensembl	five_prime_utr	46564587	46564595	gene_id "ENSDARG00000099715"; gene_version "2"; transcript_id "ENSDART00000127721"; transcript_version "3"; gene_name "si:dkey-152b24.7"; gene_source "ensembl_havana"; gene_biotype "protein_coding"; transcript_name "si:dkey-152b24.7-201"; transcript_source "ensembl"; transcript_biotype "protein_coding";	chr16	46518295	46518394
chr16	ensembl_havana	gene	46553980	46558708	gene_id "ENSDARG00000087297"; gene_version "3"; gene_name "si:dkey-152b24.8"; gene_source "ensembl_havana"; gene_biotype "protein_coding";	chr16	46518295	46518394
chr16	ensembl	transcript	46553980	46558521	gene_id "ENSDARG00000087297"; gene_version "3"; transcript_id "ENSDART00000189406"; transcript_version "1"; gene_name "si:dkey-152b24.8"; gene_source "ensembl_havana"; gene_biotype "protein_coding"; transcript_name "si:dkey-152b24.8-202"; transcript_source "ensembl"; transcript_biotype "protein_coding";	chr16	46518295	46518394
chr16	ensembl	exon	46558481	46558521	gene_id "ENSDARG00000087297"; gene_version "3"; transcript_id "ENSDART00000189406"; transcript_version "1"; exon_number "1"; gene_name "si:dkey-152b24.8"; gene_source "ensembl_havana"; gene_biotype "protein_coding"; transcript_name "si:dkey-152b24.8-202"; transcript_source "ensembl"; transcript_biotype "protein_coding"; exon_id "ENSDARE00001315451"; exon_version "1";	chr16	46518295	46518394
chr16	ensembl	CDS	46558481	46558521	gene_id "ENSDARG00000087297"; gene_version "3"; transcript_id "ENSDART00000189406"; transcript_version "1"; exon_number "1"; gene_name "si:dkey-152b24.8"; gene_source "ensembl_havana"; gene_biotype "protein_coding"; transcript_name "si:dkey-152b24.8-202"; transcript_source "ensembl"; transcript_biotype "protein_coding"; protein_id "ENSDARP00000155769"; protein_version "1";	chr16	46518295	46518394
chr16	ensembl	start_codon	46558519	46558521	gene_id "ENSDARG00000087297"; gene_version "3"; transcript_id "ENSDART00000189406"; transcript_version "1"; exon_number "1"; gene_name "si:dkey-152b24.8"; gene_source "ensembl_havana"; gene_biotype "protein_coding"; transcript_name "si:dkey-152b24.8-202"; transcript_source "ensembl"; transcript_biotype "protein_coding";	chr16	46518295	46518394
chr16	ensembl	exon	46553980	46556551	gene_id "ENSDARG00000087297"; gene_version "3"; transcript_id "ENSDART00000189406"; transcript_version "1"; exon_number "2"; gene_name "si:dkey-152b24.8"; gene_source "ensembl_havana"; gene_biotype "protein_coding"; transcript_name "si:dkey-152b24.8-202"; transcript_source "ensembl"; transcript_biotype "protein_coding"; exon_id "ENSDARE00001313567"; exon_version "1";	chr16	46518295	46518394
chr16	ensembl	CDS	46555723	46556551	gene_id "ENSDARG00000087297"; gene_version "3"; transcript_id "ENSDART00000189406"; transcript_version "1"; exon_number "2"; gene_name "si:dkey-152b24.8"; gene_source "ensembl_havana"; gene_biotype "protein_coding"; transcript_name "si:dkey-152b24.8-202"; transcript_source "ensembl"; transcript_biotype "protein_coding"; protein_id "ENSDARP00000155769"; protein_version "1";	chr16	46518295	46518394
chr16	ensembl	stop_codon	46555720	46555722	gene_id "ENSDARG00000087297"; gene_version "3"; transcript_id "ENSDART00000189406"; transcript_version "1"; exon_number "2"; gene_name "si:dkey-152b24.8"; gene_source "ensembl_havana"; gene_biotype "protein_coding"; transcript_name "si:dkey-152b24.8-202"; transcript_source "ensembl"; transcript_biotype "protein_coding";	chr16	46518295	46518394
chr16	ensembl	three_prime_utr	46553980	46555719	gene_id "ENSDARG00000087297"; gene_version "3"; transcript_id "ENSDART00000189406"; transcript_version "1"; gene_name "si:dkey-152b24.8"; gene_source "ensembl_havana"; gene_biotype "protein_coding"; transcript_name "si:dkey-152b24.8-202"; transcript_source "ensembl"; transcript_biotype "protein_coding";	chr16	46518295	46518394
chr16	havana	transcript	46555803	46558708	gene_id "ENSDARG00000087297"; gene_version "3"; transcript_id "ENSDART00000128037"; transcript_version "3"; gene_name "si:dkey-152b24.8"; gene_source "ensembl_havana"; gene_biotype "protein_coding"; transcript_name "si:dkey-152b24.8-201"; transcript_source "havana"; transcript_biotype "protein_coding"; tag "cds_end_NF"; tag "cds_start_NF"; tag "mRNA_end_NF"; tag "mRNA_start_NF";	chr16	46518295	46518394
chr16	havana	exon	46558663	46558708	gene_id "ENSDARG00000087297"; gene_version "3"; transcript_id "ENSDART00000128037"; transcript_version "3"; exon_number "1"; gene_name "si:dkey-152b24.8"; gene_source "ensembl_havana"; gene_biotype "protein_coding"; transcript_name "si:dkey-152b24.8-201"; transcript_source "havana"; transcript_biotype "protein_coding"; exon_id "ENSDARE00001203922"; exon_version "1"; tag "cds_end_NF"; tag "cds_start_NF"; tag "mRNA_end_NF"; tag "mRNA_start_NF";	chr16	46518295	46518394
chr16	havana	CDS	46558663	46558708	gene_id "ENSDARG00000087297"; gene_version "3"; transcript_id "ENSDART00000128037"; transcript_version "3"; exon_number "1"; gene_name "si:dkey-152b24.8"; gene_source "ensembl_havana"; gene_biotype "protein_coding"; transcript_name "si:dkey-152b24.8-201"; transcript_source "havana"; transcript_biotype "protein_coding"; protein_id "ENSDARP00000106168"; protein_version "2"; tag "cds_end_NF"; tag "cds_start_NF"; tag "mRNA_end_NF"; tag "mRNA_start_NF";	chr16	46518295	46518394
chr16	havana	exon	46558481	46558533	gene_id "ENSDARG00000087297"; gene_version "3"; transcript_id "ENSDART00000128037"; transcript_version "3"; exon_number "2"; gene_name "si:dkey-152b24.8"; gene_source "ensembl_havana"; gene_biotype "protein_coding"; transcript_name "si:dkey-152b24.8-201"; transcript_source "havana"; transcript_biotype "protein_coding"; exon_id "ENSDARE00000978691"; exon_version "2"; tag "cds_end_NF"; tag "cds_start_NF"; tag "mRNA_end_NF"; tag "mRNA_start_NF";	chr16	46518295	46518394
chr16	havana	CDS	46558481	46558533	gene_id "ENSDARG00000087297"; gene_version "3"; transcript_id "ENSDART00000128037"; transcript_version "3"; exon_number "2"; gene_name "si:dkey-152b24.8"; gene_source "ensembl_havana"; gene_biotype "protein_coding"; transcript_name "si:dkey-152b24.8-201"; transcript_source "havana"; transcript_biotype "protein_coding"; protein_id "ENSDARP00000106168"; protein_version "2"; tag "cds_end_NF"; tag "cds_start_NF"; tag "mRNA_end_NF"; tag "mRNA_start_NF";	chr16	46518295	46518394
chr16	havana	exon	46555803	46556551	gene_id "ENSDARG00000087297"; gene_version "3"; transcript_id "ENSDART00000128037"; transcript_version "3"; exon_number "3"; gene_name "si:dkey-152b24.8"; gene_source "ensembl_havana"; gene_biotype "protein_coding"; transcript_name "si:dkey-152b24.8-201"; transcript_source "havana"; transcript_biotype "protein_coding"; exon_id "ENSDARE00000911217"; exon_version "2"; tag "cds_end_NF"; tag "cds_start_NF"; tag "mRNA_end_NF"; tag "mRNA_start_NF";	chr16	46518295	46518394
chr16	havana	CDS	46555803	46556551	gene_id "ENSDARG00000087297"; gene_version "3"; transcript_id "ENSDART00000128037"; transcript_version "3"; exon_number "3"; gene_name "si:dkey-152b24.8"; gene_source "ensembl_havana"; gene_biotype "protein_coding"; transcript_name "si:dkey-152b24.8-201"; transcript_source "havana"; transcript_biotype "protein_coding"; protein_id "ENSDARP00000106168"; protein_version "2"; tag "cds_end_NF"; tag "cds_start_NF"; tag "mRNA_end_NF"; tag "mRNA_start_NF";	chr16	46518295	46518394
chr16	ensembl_havana	gene	46567408	46573211	gene_id "ENSDARG00000075622"; gene_version "3"; gene_name "zgc:174938"; gene_source "ensembl_havana"; gene_biotype "protein_coding";	chr16	46518295	46518394
chr16	ensembl_havana	gene	46567408	46573211	gene_id "ENSDARG00000075622"; gene_version "3"; gene_name "zgc:174938"; gene_source "ensembl_havana"; gene_biotype "protein_coding";	chr16	46619660	46619759
chr16	ensembl	transcript	46567408	46573211	gene_id "ENSDARG00000075622"; gene_version "3"; transcript_id "ENSDART00000193392"; transcript_version "1"; gene_name "zgc:174938"; gene_source "ensembl_havana"; gene_biotype "protein_coding"; transcript_name "zgc:174938-202"; transcript_source "ensembl"; transcript_biotype "protein_coding";	chr16	46518295	46518394
chr16	ensembl	transcript	46567408	46573211	gene_id "ENSDARG00000075622"; gene_version "3"; transcript_id "ENSDART00000193392"; transcript_version "1"; gene_name "zgc:174938"; gene_source "ensembl_havana"; gene_biotype "protein_coding"; transcript_name "zgc:174938-202"; transcript_source "ensembl"; transcript_biotype "protein_coding";	chr16	46619660	46619759
chr16	ensembl	exon	46572685	46573211	gene_id "ENSDARG00000075622"; gene_version "3"; transcript_id "ENSDART00000193392"; transcript_version "1"; exon_number "1"; gene_name "zgc:174938"; gene_source "ensembl_havana"; gene_biotype "protein_coding"; transcript_name "zgc:174938-202"; transcript_source "ensembl"; transcript_biotype "protein_coding"; exon_id "ENSDARE00001285300"; exon_version "1";	chr16	46619660	46619759
chr16	ensembl	exon	46570765	46570807	gene_id "ENSDARG00000075622"; gene_version "3"; transcript_id "ENSDART00000193392"; transcript_version "1"; exon_number "2"; gene_name "zgc:174938"; gene_source "ensembl_havana"; gene_biotype "protein_coding"; transcript_name "zgc:174938-202"; transcript_source "ensembl"; transcript_biotype "protein_coding"; exon_id "ENSDARE00000889819"; exon_version "1";	chr16	46619660	46619759
chr16	ensembl	CDS	46570765	46570799	gene_id "ENSDARG00000075622"; gene_version "3"; transcript_id "ENSDART00000193392"; transcript_version "1"; exon_number "2"; gene_name "zgc:174938"; gene_source "ensembl_havana"; gene_biotype "protein_coding"; transcript_name "zgc:174938-202"; transcript_source "ensembl"; transcript_biotype "protein_coding"; protein_id "ENSDARP00000157219"; protein_version "1";	chr16	46619660	46619759
chr16	ensembl	start_codon	46570797	46570799	gene_id "ENSDARG00000075622"; gene_version "3"; transcript_id "ENSDART00000193392"; transcript_version "1"; exon_number "2"; gene_name "zgc:174938"; gene_source "ensembl_havana"; gene_biotype "protein_coding"; transcript_name "zgc:174938-202"; transcript_source "ensembl"; transcript_biotype "protein_coding";	chr16	46619660	46619759
chr16	ensembl	exon	46567408	46569330	gene_id "ENSDARG00000075622"; gene_version "3"; transcript_id "ENSDART00000193392"; transcript_version "1"; exon_number "3"; gene_name "zgc:174938"; gene_source "ensembl_havana"; gene_biotype "protein_coding"; transcript_name "zgc:174938-202"; transcript_source "ensembl"; transcript_biotype "protein_coding"; exon_id "ENSDARE00001269171"; exon_version "1";	chr16	46518295	46518394
chr16	ensembl	five_prime_utr	46572685	46573211	gene_id "ENSDARG00000075622"; gene_version "3"; transcript_id "ENSDART00000193392"; transcript_version "1"; gene_name "zgc:174938"; gene_source "ensembl_havana"; gene_biotype "protein_coding"; transcript_name "zgc:174938-202"; transcript_source "ensembl"; transcript_biotype "protein_coding";	chr16	46619660	46619759
chr16	ensembl	five_prime_utr	46570800	46570807	gene_id "ENSDARG00000075622"; gene_version "3"; transcript_id "ENSDART00000193392"; transcript_version "1"; gene_name "zgc:174938"; gene_source "ensembl_havana"; gene_biotype "protein_coding"; transcript_name "zgc:174938-202"; transcript_source "ensembl"; transcript_biotype "protein_coding";	chr16	46619660	46619759
chr16	ensembl	three_prime_utr	46567408	46568513	gene_id "ENSDARG00000075622"; gene_version "3"; transcript_id "ENSDART00000193392"; transcript_version "1"; gene_name "zgc:174938"; gene_source "ensembl_havana"; gene_biotype "protein_coding"; transcript_name "zgc:174938-202"; transcript_source "ensembl"; transcript_biotype "protein_coding";	chr16	46518295	46518394
chr16	ensembl_havana	transcript	46568354	46572834	gene_id "ENSDARG00000075622"; gene_version "3"; transcript_id "ENSDART00000115248"; transcript_version "3"; gene_name "zgc:174938"; gene_source "ensembl_havana"; gene_biotype "protein_coding"; transcript_name "zgc:174938-201"; transcript_source "ensembl_havana"; transcript_biotype "protein_coding";	chr16	46518295	46518394
chr16	ensembl_havana	transcript	46568354	46572834	gene_id "ENSDARG00000075622"; gene_version "3"; transcript_id "ENSDART00000115248"; transcript_version "3"; gene_name "zgc:174938"; gene_source "ensembl_havana"; gene_biotype "protein_coding"; transcript_name "zgc:174938-201"; transcript_source "ensembl_havana"; transcript_biotype "protein_coding";	chr16	46619660	46619759
chr16	ensembl_havana	exon	46572682	46572834	gene_id "ENSDARG00000075622"; gene_version "3"; transcript_id "ENSDART00000115248"; transcript_version "3"; exon_number "1"; gene_name "zgc:174938"; gene_source "ensembl_havana"; gene_biotype "protein_coding"; transcript_name "zgc:174938-201"; transcript_source "ensembl_havana"; transcript_biotype "protein_coding"; exon_id "ENSDARE00000889205"; exon_version "1";	chr16	46619660	46619759
chr16	ensembl_havana	exon	46570765	46570807	gene_id "ENSDARG00000075622"; gene_version "3"; transcript_id "ENSDART00000115248"; transcript_version "3"; exon_number "2"; gene_name "zgc:174938"; gene_source "ensembl_havana"; gene_biotype "protein_coding"; transcript_name "zgc:174938-201"; transcript_source "ensembl_havana"; transcript_biotype "protein_coding"; exon_id "ENSDARE00000889819"; exon_version "1";	chr16	46619660	46619759
chr16	ensembl_havana	CDS	46570765	46570799	gene_id "ENSDARG00000075622"; gene_version "3"; transcript_id "ENSDART00000115248"; transcript_version "3"; exon_number "2"; gene_name "zgc:174938"; gene_source "ensembl_havana"; gene_biotype "protein_coding"; transcript_name "zgc:174938-201"; transcript_source "ensembl_havana"; transcript_biotype "protein_coding"; protein_id "ENSDARP00000101667"; protein_version "1";	chr16	46619660	46619759
chr16	ensembl_havana	start_codon	46570797	46570799	gene_id "ENSDARG00000075622"; gene_version "3"; transcript_id "ENSDART00000115248"; transcript_version "3"; exon_number "2"; gene_name "zgc:174938"; gene_source "ensembl_havana"; gene_biotype "protein_coding"; transcript_name "zgc:174938-201"; transcript_source "ensembl_havana"; transcript_biotype "protein_coding";	chr16	46619660	46619759
chr16	ensembl_havana	exon	46568354	46569330	gene_id "ENSDARG00000075622"; gene_version "3"; transcript_id "ENSDART00000115248"; transcript_version "3"; exon_number "3"; gene_name "zgc:174938"; gene_source "ensembl_havana"; gene_biotype "protein_coding"; transcript_name "zgc:174938-201"; transcript_source "ensembl_havana"; transcript_biotype "protein_coding"; exon_id "ENSDARE00000981164"; exon_version "2";	chr16	46518295	46518394
chr16	ensembl_havana	five_prime_utr	46572682	46572834	gene_id "ENSDARG00000075622"; gene_version "3"; transcript_id "ENSDART00000115248"; transcript_version "3"; gene_name "zgc:174938"; gene_source "ensembl_havana"; gene_biotype "protein_coding"; transcript_name "zgc:174938-201"; transcript_source "ensembl_havana"; transcript_biotype "protein_coding";	chr16	46619660	46619759
chr16	ensembl_havana	five_prime_utr	46570800	46570807	gene_id "ENSDARG00000075622"; gene_version "3"; transcript_id "ENSDART00000115248"; transcript_version "3"; gene_name "zgc:174938"; gene_source "ensembl_havana"; gene_biotype "protein_coding"; transcript_name "zgc:174938-201"; transcript_source "ensembl_havana"; transcript_biotype "protein_coding";	chr16	46619660	46619759
chr16	ensembl_havana	three_prime_utr	46568354	46568513	gene_id "ENSDARG00000075622"; gene_version "3"; transcript_id "ENSDART00000115248"; transcript_version "3"; gene_name "zgc:174938"; gene_source "ensembl_havana"; gene_biotype "protein_coding"; transcript_name "zgc:174938-201"; transcript_source "ensembl_havana"; transcript_biotype "protein_coding";	chr16	46518295	46518394
chr16	ensembl_havana	gene	46576702	46579981	gene_id "ENSDARG00000105043"; gene_version "2"; gene_name "si:dkey-152b24.6"; gene_source "ensembl_havana"; gene_biotype "protein_coding";	chr16	46619660	46619759
chr16	ensembl	transcript	46576702	46578523	gene_id "ENSDARG00000105043"; gene_version "2"; transcript_id "ENSDART00000131061"; transcript_version "3"; gene_name "si:dkey-152b24.6"; gene_source "ensembl_havana"; gene_biotype "protein_coding"; transcript_name "si:dkey-152b24.6-202"; transcript_source "ensembl"; transcript_biotype "protein_coding";	chr16	46619660	46619759
chr16	ensembl	exon	46578457	46578523	gene_id "ENSDARG00000105043"; gene_version "2"; transcript_id "ENSDART00000131061"; transcript_version "3"; exon_number "1"; gene_name "si:dkey-152b24.6"; gene_source "ensembl_havana"; gene_biotype "protein_coding"; transcript_name "si:dkey-152b24.6-202"; transcript_source "ensembl"; transcript_biotype "protein_coding"; exon_id "ENSDARE00001160259"; exon_version "1";	chr16	46619660	46619759
chr16	ensembl	exon	46578274	46578328	gene_id "ENSDARG00000105043"; gene_version "2"; transcript_id "ENSDART00000131061"; transcript_version "3"; exon_number "2"; gene_name "si:dkey-152b24.6"; gene_source "ensembl_havana"; gene_biotype "protein_coding"; transcript_name "si:dkey-152b24.6-202"; transcript_source "ensembl"; transcript_biotype "protein_coding"; exon_id "ENSDARE00000934444"; exon_version "2";	chr16	46619660	46619759
chr16	ensembl	CDS	46578274	46578320	gene_id "ENSDARG00000105043"; gene_version "2"; transcript_id "ENSDART00000131061"; transcript_version "3"; exon_number "2"; gene_name "si:dkey-152b24.6"; gene_source "ensembl_havana"; gene_biotype "protein_coding"; transcript_name "si:dkey-152b24.6-202"; transcript_source "ensembl"; transcript_biotype "protein_coding"; protein_id "ENSDARP00000110443"; protein_version "3";	chr16	46619660	46619759
chr16	ensembl	start_codon	46578318	46578320	gene_id "ENSDARG00000105043"; gene_version "2"; transcript_id "ENSDART00000131061"; transcript_version "3"; exon_number "2"; gene_name "si:dkey-152b24.6"; gene_source "ensembl_havana"; gene_biotype "protein_coding"; transcript_name "si:dkey-152b24.6-202"; transcript_source "ensembl"; transcript_biotype "protein_coding";	chr16	46619660	46619759
chr16	ensembl	exon	46576702	46577762	gene_id "ENSDARG00000105043"; gene_version "2"; transcript_id "ENSDART00000131061"; transcript_version "3"; exon_number "3"; gene_name "si:dkey-152b24.6"; gene_source "ensembl_havana"; gene_biotype "protein_coding"; transcript_name "si:dkey-152b24.6-202"; transcript_source "ensembl"; transcript_biotype "protein_coding"; exon_id "ENSDARE00000885397"; exon_version "3";	chr16	46619660	46619759
chr16	ensembl	CDS	46576940	46577762	gene_id "ENSDARG00000105043"; gene_version "2"; transcript_id "ENSDART00000131061"; transcript_version "3"; exon_number "3"; gene_name "si:dkey-152b24.6"; gene_source "ensembl_havana"; gene_biotype "protein_coding"; transcript_name "si:dkey-152b24.6-202"; transcript_source "ensembl"; transcript_biotype "protein_coding"; protein_id "ENSDARP00000110443"; protein_version "3";	chr16	46619660	46619759
chr16	ensembl	stop_codon	46576937	46576939	gene_id "ENSDARG00000105043"; gene_version "2"; transcript_id "ENSDART00000131061"; transcript_version "3"; exon_number "3"; gene_name "si:dkey-152b24.6"; gene_source "ensembl_havana"; gene_biotype "protein_coding"; transcript_name "si:dkey-152b24.6-202"; transcript_source "ensembl"; transcript_biotype "protein_coding";	chr16	46619660	46619759
chr16	ensembl	five_prime_utr	46578457	46578523	gene_id "ENSDARG00000105043"; gene_version "2"; transcript_id "ENSDART00000131061"; transcript_version "3"; gene_name "si:dkey-152b24.6"; gene_source "ensembl_havana"; gene_biotype "protein_coding"; transcript_name "si:dkey-152b24.6-202"; transcript_source "ensembl"; transcript_biotype "protein_coding";	chr16	46619660	46619759
chr16	ensembl	five_prime_utr	46578321	46578328	gene_id "ENSDARG00000105043"; gene_version "2"; transcript_id "ENSDART00000131061"; transcript_version "3"; gene_name "si:dkey-152b24.6"; gene_source "ensembl_havana"; gene_biotype "protein_coding"; transcript_name "si:dkey-152b24.6-202"; transcript_source "ensembl"; transcript_biotype "protein_coding";	chr16	46619660	46619759
chr16	ensembl	three_prime_utr	46576702	46576936	gene_id "ENSDARG00000105043"; gene_version "2"; transcript_id "ENSDART00000131061"; transcript_version "3"; gene_name "si:dkey-152b24.6"; gene_source "ensembl_havana"; gene_biotype "protein_coding"; transcript_name "si:dkey-152b24.6-202"; transcript_source "ensembl"; transcript_biotype "protein_coding";	chr16	46619660	46619759
chr16	havana	transcript	46576818	46579981	gene_id "ENSDARG00000105043"; gene_version "2"; transcript_id "ENSDART00000127212"; transcript_version "3"; gene_name "si:dkey-152b24.6"; gene_source "ensembl_havana"; gene_biotype "protein_coding"; transcript_name "si:dkey-152b24.6-201"; transcript_source "havana"; transcript_biotype "protein_coding";	chr16	46619660	46619759
chr16	havana	exon	46579907	46579981	gene_id "ENSDARG00000105043"; gene_version "2"; transcript_id "ENSDART00000127212"; transcript_version "3"; exon_number "1"; gene_name "si:dkey-152b24.6"; gene_source "ensembl_havana"; gene_biotype "protein_coding"; transcript_name "si:dkey-152b24.6-201"; transcript_source "havana"; transcript_biotype "protein_coding"; exon_id "ENSDARE00001174892"; exon_version "1";	chr16	46619660	46619759
chr16	havana	exon	46578457	46578523	gene_id "ENSDARG00000105043"; gene_version "2"; transcript_id "ENSDART00000127212"; transcript_version "3"; exon_number "2"; gene_name "si:dkey-152b24.6"; gene_source "ensembl_havana"; gene_biotype "protein_coding"; transcript_name "si:dkey-152b24.6-201"; transcript_source "havana"; transcript_biotype "protein_coding"; exon_id "ENSDARE00001160259"; exon_version "1";	chr16	46619660	46619759
chr16	havana	exon	46578274	46578328	gene_id "ENSDARG00000105043"; gene_version "2"; transcript_id "ENSDART00000127212"; transcript_version "3"; exon_number "3"; gene_name "si:dkey-152b24.6"; gene_source "ensembl_havana"; gene_biotype "protein_coding"; transcript_name "si:dkey-152b24.6-201"; transcript_source "havana"; transcript_biotype "protein_coding"; exon_id "ENSDARE00000934444"; exon_version "2";	chr16	46619660	46619759
chr16	havana	CDS	46578274	46578320	gene_id "ENSDARG00000105043"; gene_version "2"; transcript_id "ENSDART00000127212"; transcript_version "3"; exon_number "3"; gene_name "si:dkey-152b24.6"; gene_source "ensembl_havana"; gene_biotype "protein_coding"; transcript_name "si:dkey-152b24.6-201"; transcript_source "havana"; transcript_biotype "protein_coding"; protein_id "ENSDARP00000108686"; protein_version "1";	chr16	46619660	46619759
chr16	havana	start_codon	46578318	46578320	gene_id "ENSDARG00000105043"; gene_version "2"; transcript_id "ENSDART00000127212"; transcript_version "3"; exon_number "3"; gene_name "si:dkey-152b24.6"; gene_source "ensembl_havana"; gene_biotype "protein_coding"; transcript_name "si:dkey-152b24.6-201"; transcript_source "havana"; transcript_biotype "protein_coding";	chr16	46619660	46619759
chr16	havana	exon	46576818	46577762	gene_id "ENSDARG00000105043"; gene_version "2"; transcript_id "ENSDART00000127212"; transcript_version "3"; exon_number "4"; gene_name "si:dkey-152b24.6"; gene_source "ensembl_havana"; gene_biotype "protein_coding"; transcript_name "si:dkey-152b24.6-201"; transcript_source "havana"; transcript_biotype "protein_coding"; exon_id "ENSDARE00000960237"; exon_version "2";	chr16	46619660	46619759
chr16	havana	CDS	46576940	46577762	gene_id "ENSDARG00000105043"; gene_version "2"; transcript_id "ENSDART00000127212"; transcript_version "3"; exon_number "4"; gene_name "si:dkey-152b24.6"; gene_source "ensembl_havana"; gene_biotype "protein_coding"; transcript_name "si:dkey-152b24.6-201"; transcript_source "havana"; transcript_biotype "protein_coding"; protein_id "ENSDARP00000108686"; protein_version "1";	chr16	46619660	46619759
chr16	havana	stop_codon	46576937	46576939	gene_id "ENSDARG00000105043"; gene_version "2"; transcript_id "ENSDART00000127212"; transcript_version "3"; exon_number "4"; gene_name "si:dkey-152b24.6"; gene_source "ensembl_havana"; gene_biotype "protein_coding"; transcript_name "si:dkey-152b24.6-201"; transcript_source "havana"; transcript_biotype "protein_coding";	chr16	46619660	46619759
chr16	havana	five_prime_utr	46579907	46579981	gene_id "ENSDARG00000105043"; gene_version "2"; transcript_id "ENSDART00000127212"; transcript_version "3"; gene_name "si:dkey-152b24.6"; gene_source "ensembl_havana"; gene_biotype "protein_coding"; transcript_name "si:dkey-152b24.6-201"; transcript_source "havana"; transcript_biotype "protein_coding";	chr16	46619660	46619759
chr16	havana	five_prime_utr	46578457	46578523	gene_id "ENSDARG00000105043"; gene_version "2"; transcript_id "ENSDART00000127212"; transcript_version "3"; gene_name "si:dkey-152b24.6"; gene_source "ensembl_havana"; gene_biotype "protein_coding"; transcript_name "si:dkey-152b24.6-201"; transcript_source "havana"; transcript_biotype "protein_coding";	chr16	46619660	46619759
chr16	havana	five_prime_utr	46578321	46578328	gene_id "ENSDARG00000105043"; gene_version "2"; transcript_id "ENSDART00000127212"; transcript_version "3"; gene_name "si:dkey-152b24.6"; gene_source "ensembl_havana"; gene_biotype "protein_coding"; transcript_name "si:dkey-152b24.6-201"; transcript_source "havana"; transcript_biotype "protein_coding";	chr16	46619660	46619759
chr16	havana	three_prime_utr	46576818	46576936	gene_id "ENSDARG00000105043"; gene_version "2"; transcript_id "ENSDART00000127212"; transcript_version "3"; gene_name "si:dkey-152b24.6"; gene_source "ensembl_havana"; gene_biotype "protein_coding"; transcript_name "si:dkey-152b24.6-201"; transcript_source "havana"; transcript_biotype "protein_coding";	chr16	46619660	46619759
chr16	havana	transcript	46577257	46579936	gene_id "ENSDARG00000105043"; gene_version "2"; transcript_id "ENSDART00000166143"; transcript_version "2"; gene_name "si:dkey-152b24.6"; gene_source "ensembl_havana"; gene_biotype "protein_coding"; transcript_name "si:dkey-152b24.6-203"; transcript_source "havana"; transcript_biotype "protein_coding"; tag "cds_end_NF"; tag "mRNA_end_NF";	chr16	46619660	46619759
chr16	havana	exon	46579907	46579936	gene_id "ENSDARG00000105043"; gene_version "2"; transcript_id "ENSDART00000166143"; transcript_version "2"; exon_number "1"; gene_name "si:dkey-152b24.6"; gene_source "ensembl_havana"; gene_biotype "protein_coding"; transcript_name "si:dkey-152b24.6-203"; transcript_source "havana"; transcript_biotype "protein_coding"; exon_id "ENSDARE00001190126"; exon_version "1"; tag "cds_end_NF"; tag "mRNA_end_NF";	chr16	46619660	46619759
chr16	havana	exon	46578457	46578523	gene_id "ENSDARG00000105043"; gene_version "2"; transcript_id "ENSDART00000166143"; transcript_version "2"; exon_number "2"; gene_name "si:dkey-152b24.6"; gene_source "ensembl_havana"; gene_biotype "protein_coding"; transcript_name "si:dkey-152b24.6-203"; transcript_source "havana"; transcript_biotype "protein_coding"; exon_id "ENSDARE00001160259"; exon_version "1"; tag "cds_end_NF"; tag "mRNA_end_NF";	chr16	46619660	46619759
chr16	havana	exon	46578274	46578328	gene_id "ENSDARG00000105043"; gene_version "2"; transcript_id "ENSDART00000166143"; transcript_version "2"; exon_number "3"; gene_name "si:dkey-152b24.6"; gene_source "ensembl_havana"; gene_biotype "protein_coding"; transcript_name "si:dkey-152b24.6-203"; transcript_source "havana"; transcript_biotype "protein_coding"; exon_id "ENSDARE00001209068"; exon_version "1"; tag "cds_end_NF"; tag "mRNA_end_NF";	chr16	46619660	46619759
chr16	havana	exon	46578104	46578158	gene_id "ENSDARG00000105043"; gene_version "2"; transcript_id "ENSDART00000166143"; transcript_version "2"; exon_number "4"; gene_name "si:dkey-152b24.6"; gene_source "ensembl_havana"; gene_biotype "protein_coding"; transcript_name "si:dkey-152b24.6-203"; transcript_source "havana"; transcript_biotype "protein_coding"; exon_id "ENSDARE00001151726"; exon_version "1"; tag "cds_end_NF"; tag "mRNA_end_NF";	chr16	46619660	46619759
chr16	havana	exon	46577257	46577762	gene_id "ENSDARG00000105043"; gene_version "2"; transcript_id "ENSDART00000166143"; transcript_version "2"; exon_number "5"; gene_name "si:dkey-152b24.6"; gene_source "ensembl_havana"; gene_biotype "protein_coding"; transcript_name "si:dkey-152b24.6-203"; transcript_source "havana"; transcript_biotype "protein_coding"; exon_id "ENSDARE00001167816"; exon_version "1"; tag "cds_end_NF"; tag "mRNA_end_NF";	chr16	46619660	46619759
chr16	havana	CDS	46577257	46577686	gene_id "ENSDARG00000105043"; gene_version "2"; transcript_id "ENSDART00000166143"; transcript_version "2"; exon_number "5"; gene_name "si:dkey-152b24.6"; gene_source "ensembl_havana"; gene_biotype "protein_coding"; transcript_name "si:dkey-152b24.6-203"; transcript_source "havana"; transcript_biotype "protein_coding"; protein_id "ENSDARP00000138233"; protein_version "1"; tag "cds_end_NF"; tag "mRNA_end_NF";	chr16	46619660	46619759
chr16	havana	start_codon	46577684	46577686	gene_id "ENSDARG00000105043"; gene_version "2"; transcript_id "ENSDART00000166143"; transcript_version "2"; exon_number "5"; gene_name "si:dkey-152b24.6"; gene_source "ensembl_havana"; gene_biotype "protein_coding"; transcript_name "si:dkey-152b24.6-203"; transcript_source "havana"; transcript_biotype "protein_coding"; tag "cds_end_NF"; tag "mRNA_end_NF";	chr16	46619660	46619759
chr16	havana	five_prime_utr	46579907	46579936	gene_id "ENSDARG00000105043"; gene_version "2"; transcript_id "ENSDART00000166143"; transcript_version "2"; gene_name "si:dkey-152b24.6"; gene_source "ensembl_havana"; gene_biotype "protein_coding"; transcript_name "si:dkey-152b24.6-203"; transcript_source "havana"; transcript_biotype "protein_coding"; tag "cds_end_NF"; tag "mRNA_end_NF";	chr16	46619660	46619759
chr16	havana	five_prime_utr	46578457	46578523	gene_id "ENSDARG00000105043"; gene_version "2"; transcript_id "ENSDART00000166143"; transcript_version "2"; gene_name "si:dkey-152b24.6"; gene_source "ensembl_havana"; gene_biotype "protein_coding"; transcript_name "si:dkey-152b24.6-203"; transcript_source "havana"; transcript_biotype "protein_coding"; tag "cds_end_NF"; tag "mRNA_end_NF";	chr16	46619660	46619759
chr16	havana	five_prime_utr	46578274	46578328	gene_id "ENSDARG00000105043"; gene_version "2"; transcript_id "ENSDART00000166143"; transcript_version "2"; gene_name "si:dkey-152b24.6"; gene_source "ensembl_havana"; gene_biotype "protein_coding"; transcript_name "si:dkey-152b24.6-203"; transcript_source "havana"; transcript_biotype "protein_coding"; tag "cds_end_NF"; tag "mRNA_end_NF";	chr16	46619660	46619759
chr16	havana	five_prime_utr	46578104	46578158	gene_id "ENSDARG00000105043"; gene_version "2"; transcript_id "ENSDART00000166143"; transcript_version "2"; gene_name "si:dkey-152b24.6"; gene_source "ensembl_havana"; gene_biotype "protein_coding"; transcript_name "si:dkey-152b24.6-203"; transcript_source "havana"; transcript_biotype "protein_coding"; tag "cds_end_NF"; tag "mRNA_end_NF";	chr16	46619660	46619759
chr16	havana	five_prime_utr	46577687	46577762	gene_id "ENSDARG00000105043"; gene_version "2"; transcript_id "ENSDART00000166143"; transcript_version "2"; gene_name "si:dkey-152b24.6"; gene_source "ensembl_havana"; gene_biotype "protein_coding"; transcript_name "si:dkey-152b24.6-203"; transcript_source "havana"; transcript_biotype "protein_coding"; tag "cds_end_NF"; tag "mRNA_end_NF";	chr16	46619660	46619759
chr16	ensembl	gene	46583604	46587938	gene_id "ENSDARG00000104134"; gene_version "2"; gene_name "BX323793.1"; gene_source "ensembl"; gene_biotype "protein_coding";	chr16	46619660	46619759
chr16	ensembl	transcript	46583604	46587938	gene_id "ENSDARG00000104134"; gene_version "2"; transcript_id "ENSDART00000181433"; transcript_version "1"; gene_name "BX323793.1"; gene_source "ensembl"; gene_biotype "protein_coding"; transcript_name "BX323793.1-201"; transcript_source "ensembl"; transcript_biotype "protein_coding";	chr16	46619660	46619759
chr16	ensembl	exon	46587885	46587938	gene_id "ENSDARG00000104134"; gene_version "2"; transcript_id "ENSDART00000181433"; transcript_version "1"; exon_number "1"; gene_name "BX323793.1"; gene_source "ensembl"; gene_biotype "protein_coding"; transcript_name "BX323793.1-201"; transcript_source "ensembl"; transcript_biotype "protein_coding"; exon_id "ENSDARE00001295680"; exon_version "1";	chr16	46619660	46619759
chr16	ensembl	CDS	46587885	46587925	gene_id "ENSDARG00000104134"; gene_version "2"; transcript_id "ENSDART00000181433"; transcript_version "1"; exon_number "1"; gene_name "BX323793.1"; gene_source "ensembl"; gene_biotype "protein_coding"; transcript_name "BX323793.1-201"; transcript_source "ensembl"; transcript_biotype "protein_coding"; protein_id "ENSDARP00000150955"; protein_version "1";	chr16	46619660	46619759
chr16	ensembl	start_codon	46587923	46587925	gene_id "ENSDARG00000104134"; gene_version "2"; transcript_id "ENSDART00000181433"; transcript_version "1"; exon_number "1"; gene_name "BX323793.1"; gene_source "ensembl"; gene_biotype "protein_coding"; transcript_name "BX323793.1-201"; transcript_source "ensembl"; transcript_biotype "protein_coding";	chr16	46619660	46619759
chr16	ensembl	exon	46583604	46585843	gene_id "ENSDARG00000104134"; gene_version "2"; transcript_id "ENSDART00000181433"; transcript_version "1"; exon_number "2"; gene_name "BX323793.1"; gene_source "ensembl"; gene_biotype "protein_coding"; transcript_name "BX323793.1-201"; transcript_source "ensembl"; transcript_biotype "protein_coding"; exon_id "ENSDARE00001293902"; exon_version "1";	chr16	46619660	46619759
chr16	ensembl	CDS	46585018	46585843	gene_id "ENSDARG00000104134"; gene_version "2"; transcript_id "ENSDART00000181433"; transcript_version "1"; exon_number "2"; gene_name "BX323793.1"; gene_source "ensembl"; gene_biotype "protein_coding"; transcript_name "BX323793.1-201"; transcript_source "ensembl"; transcript_biotype "protein_coding"; protein_id "ENSDARP00000150955"; protein_version "1";	chr16	46619660	46619759
chr16	ensembl	stop_codon	46585015	46585017	gene_id "ENSDARG00000104134"; gene_version "2"; transcript_id "ENSDART00000181433"; transcript_version "1"; exon_number "2"; gene_name "BX323793.1"; gene_source "ensembl"; gene_biotype "protein_coding"; transcript_name "BX323793.1-201"; transcript_source "ensembl"; transcript_biotype "protein_coding";	chr16	46619660	46619759
chr16	ensembl	five_prime_utr	46587926	46587938	gene_id "ENSDARG00000104134"; gene_version "2"; transcript_id "ENSDART00000181433"; transcript_version "1"; gene_name "BX323793.1"; gene_source "ensembl"; gene_biotype "protein_coding"; transcript_name "BX323793.1-201"; transcript_source "ensembl"; transcript_biotype "protein_coding";	chr16	46619660	46619759
chr16	ensembl	three_prime_utr	46583604	46585014	gene_id "ENSDARG00000104134"; gene_version "2"; transcript_id "ENSDART00000181433"; transcript_version "1"; gene_name "BX323793.1"; gene_source "ensembl"; gene_biotype "protein_coding"; transcript_name "BX323793.1-201"; transcript_source "ensembl"; transcript_biotype "protein_coding";	chr16	46619660	46619759
chr16	ensembl_havana	gene	46596206	46619967	gene_id "ENSDARG00000098387"; gene_version "2"; gene_name "tmem176l.3a"; gene_source "ensembl_havana"; gene_biotype "protein_coding";	chr16	46619660	46619759
chr16	havana	transcript	46596206	46619967	gene_id "ENSDARG00000098387"; gene_version "2"; transcript_id "ENSDART00000158341"; transcript_version "2"; gene_name "tmem176l.3a"; gene_source "ensembl_havana"; gene_biotype "protein_coding"; transcript_name "tmem176l.3a-201"; transcript_source "havana"; transcript_biotype "protein_coding";	chr16	46619660	46619759
chr16	havana	exon	46619680	46619967	gene_id "ENSDARG00000098387"; gene_version "2"; transcript_id "ENSDART00000158341"; transcript_version "2"; exon_number "1"; gene_name "tmem176l.3a"; gene_source "ensembl_havana"; gene_biotype "protein_coding"; transcript_name "tmem176l.3a-201"; transcript_source "havana"; transcript_biotype "protein_coding"; exon_id "ENSDARE00001156375"; exon_version "1";	chr16	46619660	46619759
chr16	havana	exon	46619193	46619367	gene_id "ENSDARG00000098387"; gene_version "2"; transcript_id "ENSDART00000158341"; transcript_version "2"; exon_number "2"; gene_name "tmem176l.3a"; gene_source "ensembl_havana"; gene_biotype "protein_coding"; transcript_name "tmem176l.3a-201"; transcript_source "havana"; transcript_biotype "protein_coding"; exon_id "ENSDARE00001218568"; exon_version "1";	chr16	46619660	46619759
chr16	havana	CDS	46619193	46619366	gene_id "ENSDARG00000098387"; gene_version "2"; transcript_id "ENSDART00000158341"; transcript_version "2"; exon_number "2"; gene_name "tmem176l.3a"; gene_source "ensembl_havana"; gene_biotype "protein_coding"; transcript_name "tmem176l.3a-201"; transcript_source "havana"; transcript_biotype "protein_coding"; protein_id "ENSDARP00000137040"; protein_version "1";	chr16	46619660	46619759
chr16	havana	start_codon	46619364	46619366	gene_id "ENSDARG00000098387"; gene_version "2"; transcript_id "ENSDART00000158341"; transcript_version "2"; exon_number "2"; gene_name "tmem176l.3a"; gene_source "ensembl_havana"; gene_biotype "protein_coding"; transcript_name "tmem176l.3a-201"; transcript_source "havana"; transcript_biotype "protein_coding";	chr16	46619660	46619759
chr16	havana	exon	46612607	46612699	gene_id "ENSDARG00000098387"; gene_version "2"; transcript_id "ENSDART00000158341"; transcript_version "2"; exon_number "3"; gene_name "tmem176l.3a"; gene_source "ensembl_havana"; gene_biotype "protein_coding"; transcript_name "tmem176l.3a-201"; transcript_source "havana"; transcript_biotype "protein_coding"; exon_id "ENSDARE00001154956"; exon_version "1";	chr16	46619660	46619759
chr16	havana	CDS	46612607	46612699	gene_id "ENSDARG00000098387"; gene_version "2"; transcript_id "ENSDART00000158341"; transcript_version "2"; exon_number "3"; gene_name "tmem176l.3a"; gene_source "ensembl_havana"; gene_biotype "protein_coding"; transcript_name "tmem176l.3a-201"; transcript_source "havana"; transcript_biotype "protein_coding"; protein_id "ENSDARP00000137040"; protein_version "1";	chr16	46619660	46619759
chr16	havana	exon	46607437	46607556	gene_id "ENSDARG00000098387"; gene_version "2"; transcript_id "ENSDART00000158341"; transcript_version "2"; exon_number "4"; gene_name "tmem176l.3a"; gene_source "ensembl_havana"; gene_biotype "protein_coding"; transcript_name "tmem176l.3a-201"; transcript_source "havana"; transcript_biotype "protein_coding"; exon_id "ENSDARE00001179944"; exon_version "1";	chr16	46619660	46619759
chr16	havana	CDS	46607437	46607556	gene_id "ENSDARG00000098387"; gene_version "2"; transcript_id "ENSDART00000158341"; transcript_version "2"; exon_number "4"; gene_name "tmem176l.3a"; gene_source "ensembl_havana"; gene_biotype "protein_coding"; transcript_name "tmem176l.3a-201"; transcript_source "havana"; transcript_biotype "protein_coding"; protein_id "ENSDARP00000137040"; protein_version "1";	chr16	46619660	46619759
chr16	havana	exon	46605400	46605498	gene_id "ENSDARG00000098387"; gene_version "2"; transcript_id "ENSDART00000158341"; transcript_version "2"; exon_number "5"; gene_name "tmem176l.3a"; gene_source "ensembl_havana"; gene_biotype "protein_coding"; transcript_name "tmem176l.3a-201"; transcript_source "havana"; transcript_biotype "protein_coding"; exon_id "ENSDARE00001206353"; exon_version "1";	chr16	46619660	46619759
chr16	havana	CDS	46605400	46605498	gene_id "ENSDARG00000098387"; gene_version "2"; transcript_id "ENSDART00000158341"; transcript_version "2"; exon_number "5"; gene_name "tmem176l.3a"; gene_source "ensembl_havana"; gene_biotype "protein_coding"; transcript_name "tmem176l.3a-201"; transcript_source "havana"; transcript_biotype "protein_coding"; protein_id "ENSDARP00000137040"; protein_version "1";	chr16	46619660	46619759
chr16	havana	exon	46605241	46605282	gene_id "ENSDARG00000098387"; gene_version "2"; transcript_id "ENSDART00000158341"; transcript_version "2"; exon_number "6"; gene_name "tmem176l.3a"; gene_source "ensembl_havana"; gene_biotype "protein_coding"; transcript_name "tmem176l.3a-201"; transcript_source "havana"; transcript_biotype "protein_coding"; exon_id "ENSDARE00001160553"; exon_version "1";	chr16	46619660	46619759
chr16	havana	CDS	46605241	46605282	gene_id "ENSDARG00000098387"; gene_version "2"; transcript_id "ENSDART00000158341"; transcript_version "2"; exon_number "6"; gene_name "tmem176l.3a"; gene_source "ensembl_havana"; gene_biotype "protein_coding"; transcript_name "tmem176l.3a-201"; transcript_source "havana"; transcript_biotype "protein_coding"; protein_id "ENSDARP00000137040"; protein_version "1";	chr16	46619660	46619759
chr16	havana	exon	46605080	46605160	gene_id "ENSDARG00000098387"; gene_version "2"; transcript_id "ENSDART00000158341"; transcript_version "2"; exon_number "7"; gene_name "tmem176l.3a"; gene_source "ensembl_havana"; gene_biotype "protein_coding"; transcript_name "tmem176l.3a-201"; transcript_source "havana"; transcript_biotype "protein_coding"; exon_id "ENSDARE00001194841"; exon_version "1";	chr16	46619660	46619759
chr16	havana	CDS	46605080	46605160	gene_id "ENSDARG00000098387"; gene_version "2"; transcript_id "ENSDART00000158341"; transcript_version "2"; exon_number "7"; gene_name "tmem176l.3a"; gene_source "ensembl_havana"; gene_biotype "protein_coding"; transcript_name "tmem176l.3a-201"; transcript_source "havana"; transcript_biotype "protein_coding"; protein_id "ENSDARP00000137040"; protein_version "1";	chr16	46619660	46619759
chr16	havana	exon	46601522	46601578	gene_id "ENSDARG00000098387"; gene_version "2"; transcript_id "ENSDART00000158341"; transcript_version "2"; exon_number "8"; gene_name "tmem176l.3a"; gene_source "ensembl_havana"; gene_biotype "protein_coding"; transcript_name "tmem176l.3a-201"; transcript_source "havana"; transcript_biotype "protein_coding"; exon_id "ENSDARE00001198422"; exon_version "1";	chr16	46619660	46619759
chr16	havana	CDS	46601522	46601578	gene_id "ENSDARG00000098387"; gene_version "2"; transcript_id "ENSDART00000158341"; transcript_version "2"; exon_number "8"; gene_name "tmem176l.3a"; gene_source "ensembl_havana"; gene_biotype "protein_coding"; transcript_name "tmem176l.3a-201"; transcript_source "havana"; transcript_biotype "protein_coding"; protein_id "ENSDARP00000137040"; protein_version "1";	chr16	46619660	46619759
chr16	havana	exon	46601243	46601431	gene_id "ENSDARG00000098387"; gene_version "2"; transcript_id "ENSDART00000158341"; transcript_version "2"; exon_number "9"; gene_name "tmem176l.3a"; gene_source "ensembl_havana"; gene_biotype "protein_coding"; transcript_name "tmem176l.3a-201"; transcript_source "havana"; transcript_biotype "protein_coding"; exon_id "ENSDARE00001202897"; exon_version "1";	chr16	46619660	46619759
chr16	havana	CDS	46601243	46601431	gene_id "ENSDARG00000098387"; gene_version "2"; transcript_id "ENSDART00000158341"; transcript_version "2"; exon_number "9"; gene_name "tmem176l.3a"; gene_source "ensembl_havana"; gene_biotype "protein_coding"; transcript_name "tmem176l.3a-201"; transcript_source "havana"; transcript_biotype "protein_coding"; protein_id "ENSDARP00000137040"; protein_version "1";	chr16	46619660	46619759
chr16	havana	exon	46600358	46600477	gene_id "ENSDARG00000098387"; gene_version "2"; transcript_id "ENSDART00000158341"; transcript_version "2"; exon_number "10"; gene_name "tmem176l.3a"; gene_source "ensembl_havana"; gene_biotype "protein_coding"; transcript_name "tmem176l.3a-201"; transcript_source "havana"; transcript_biotype "protein_coding"; exon_id "ENSDARE00001179622"; exon_version "1";	chr16	46619660	46619759
chr16	havana	CDS	46600358	46600477	gene_id "ENSDARG00000098387"; gene_version "2"; transcript_id "ENSDART00000158341"; transcript_version "2"; exon_number "10"; gene_name "tmem176l.3a"; gene_source "ensembl_havana"; gene_biotype "protein_coding"; transcript_name "tmem176l.3a-201"; transcript_source "havana"; transcript_biotype "protein_coding"; protein_id "ENSDARP00000137040"; protein_version "1";	chr16	46619660	46619759
chr16	havana	exon	46596206	46599705	gene_id "ENSDARG00000098387"; gene_version "2"; transcript_id "ENSDART00000158341"; transcript_version "2"; exon_number "11"; gene_name "tmem176l.3a"; gene_source "ensembl_havana"; gene_biotype "protein_coding"; transcript_name "tmem176l.3a-201"; transcript_source "havana"; transcript_biotype "protein_coding"; exon_id "ENSDARE00001206112"; exon_version "1";	chr16	46619660	46619759
chr16	havana	CDS	46599646	46599705	gene_id "ENSDARG00000098387"; gene_version "2"; transcript_id "ENSDART00000158341"; transcript_version "2"; exon_number "11"; gene_name "tmem176l.3a"; gene_source "ensembl_havana"; gene_biotype "protein_coding"; transcript_name "tmem176l.3a-201"; transcript_source "havana"; transcript_biotype "protein_coding"; protein_id "ENSDARP00000137040"; protein_version "1";	chr16	46619660	46619759
chr16	havana	stop_codon	46599643	46599645	gene_id "ENSDARG00000098387"; gene_version "2"; transcript_id "ENSDART00000158341"; transcript_version "2"; exon_number "11"; gene_name "tmem176l.3a"; gene_source "ensembl_havana"; gene_biotype "protein_coding"; transcript_name "tmem176l.3a-201"; transcript_source "havana"; transcript_biotype "protein_coding";	chr16	46619660	46619759
chr16	havana	five_prime_utr	46619680	46619967	gene_id "ENSDARG00000098387"; gene_version "2"; transcript_id "ENSDART00000158341"; transcript_version "2"; gene_name "tmem176l.3a"; gene_source "ensembl_havana"; gene_biotype "protein_coding"; transcript_name "tmem176l.3a-201"; transcript_source "havana"; transcript_biotype "protein_coding";	chr16	46619660	46619759
chr16	havana	five_prime_utr	46619367	46619367	gene_id "ENSDARG00000098387"; gene_version "2"; transcript_id "ENSDART00000158341"; transcript_version "2"; gene_name "tmem176l.3a"; gene_source "ensembl_havana"; gene_biotype "protein_coding"; transcript_name "tmem176l.3a-201"; transcript_source "havana"; transcript_biotype "protein_coding";	chr16	46619660	46619759
chr16	havana	three_prime_utr	46596206	46599642	gene_id "ENSDARG00000098387"; gene_version "2"; transcript_id "ENSDART00000158341"; transcript_version "2"; gene_name "tmem176l.3a"; gene_source "ensembl_havana"; gene_biotype "protein_coding"; transcript_name "tmem176l.3a-201"; transcript_source "havana"; transcript_biotype "protein_coding";	chr16	46619660	46619759
chr16	ensembl	transcript	46599643	46605160	gene_id "ENSDARG00000098387"; gene_version "2"; transcript_id "ENSDART00000189070"; transcript_version "1"; gene_name "tmem176l.3a"; gene_source "ensembl_havana"; gene_biotype "protein_coding"; transcript_name "tmem176l.3a-203"; transcript_source "ensembl"; transcript_biotype "protein_coding";	chr16	46619660	46619759
chr16	ensembl	exon	46605080	46605160	gene_id "ENSDARG00000098387"; gene_version "2"; transcript_id "ENSDART00000189070"; transcript_version "1"; exon_number "1"; gene_name "tmem176l.3a"; gene_source "ensembl_havana"; gene_biotype "protein_coding"; transcript_name "tmem176l.3a-203"; transcript_source "ensembl"; transcript_biotype "protein_coding"; exon_id "ENSDARE00001300979"; exon_version "1";	chr16	46619660	46619759
chr16	ensembl	CDS	46605080	46605136	gene_id "ENSDARG00000098387"; gene_version "2"; transcript_id "ENSDART00000189070"; transcript_version "1"; exon_number "1"; gene_name "tmem176l.3a"; gene_source "ensembl_havana"; gene_biotype "protein_coding"; transcript_name "tmem176l.3a-203"; transcript_source "ensembl"; transcript_biotype "protein_coding"; protein_id "ENSDARP00000146036"; protein_version "1";	chr16	46619660	46619759
chr16	ensembl	start_codon	46605134	46605136	gene_id "ENSDARG00000098387"; gene_version "2"; transcript_id "ENSDART00000189070"; transcript_version "1"; exon_number "1"; gene_name "tmem176l.3a"; gene_source "ensembl_havana"; gene_biotype "protein_coding"; transcript_name "tmem176l.3a-203"; transcript_source "ensembl"; transcript_biotype "protein_coding";	chr16	46619660	46619759
chr16	ensembl	exon	46601243	46601578	gene_id "ENSDARG00000098387"; gene_version "2"; transcript_id "ENSDART00000189070"; transcript_version "1"; exon_number "2"; gene_name "tmem176l.3a"; gene_source "ensembl_havana"; gene_biotype "protein_coding"; transcript_name "tmem176l.3a-203"; transcript_source "ensembl"; transcript_biotype "protein_coding"; exon_id "ENSDARE00001327472"; exon_version "1";	chr16	46619660	46619759
chr16	ensembl	CDS	46601243	46601578	gene_id "ENSDARG00000098387"; gene_version "2"; transcript_id "ENSDART00000189070"; transcript_version "1"; exon_number "2"; gene_name "tmem176l.3a"; gene_source "ensembl_havana"; gene_biotype "protein_coding"; transcript_name "tmem176l.3a-203"; transcript_source "ensembl"; transcript_biotype "protein_coding"; protein_id "ENSDARP00000146036"; protein_version "1";	chr16	46619660	46619759
chr16	ensembl	exon	46600358	46600477	gene_id "ENSDARG00000098387"; gene_version "2"; transcript_id "ENSDART00000189070"; transcript_version "1"; exon_number "3"; gene_name "tmem176l.3a"; gene_source "ensembl_havana"; gene_biotype "protein_coding"; transcript_name "tmem176l.3a-203"; transcript_source "ensembl"; transcript_biotype "protein_coding"; exon_id "ENSDARE00001179622"; exon_version "1";	chr16	46619660	46619759
chr16	ensembl	CDS	46600358	46600477	gene_id "ENSDARG00000098387"; gene_version "2"; transcript_id "ENSDART00000189070"; transcript_version "1"; exon_number "3"; gene_name "tmem176l.3a"; gene_source "ensembl_havana"; gene_biotype "protein_coding"; transcript_name "tmem176l.3a-203"; transcript_source "ensembl"; transcript_biotype "protein_coding"; protein_id "ENSDARP00000146036"; protein_version "1";	chr16	46619660	46619759
chr16	ensembl	exon	46599643	46599705	gene_id "ENSDARG00000098387"; gene_version "2"; transcript_id "ENSDART00000189070"; transcript_version "1"; exon_number "4"; gene_name "tmem176l.3a"; gene_source "ensembl_havana"; gene_biotype "protein_coding"; transcript_name "tmem176l.3a-203"; transcript_source "ensembl"; transcript_biotype "protein_coding"; exon_id "ENSDARE00001272046"; exon_version "1";	chr16	46619660	46619759
chr16	ensembl	CDS	46599646	46599705	gene_id "ENSDARG00000098387"; gene_version "2"; transcript_id "ENSDART00000189070"; transcript_version "1"; exon_number "4"; gene_name "tmem176l.3a"; gene_source "ensembl_havana"; gene_biotype "protein_coding"; transcript_name "tmem176l.3a-203"; transcript_source "ensembl"; transcript_biotype "protein_coding"; protein_id "ENSDARP00000146036"; protein_version "1";	chr16	46619660	46619759
chr16	ensembl	stop_codon	46599643	46599645	gene_id "ENSDARG00000098387"; gene_version "2"; transcript_id "ENSDART00000189070"; transcript_version "1"; exon_number "4"; gene_name "tmem176l.3a"; gene_source "ensembl_havana"; gene_biotype "protein_coding"; transcript_name "tmem176l.3a-203"; transcript_source "ensembl"; transcript_biotype "protein_coding";	chr16	46619660	46619759
chr16	ensembl	five_prime_utr	46605137	46605160	gene_id "ENSDARG00000098387"; gene_version "2"; transcript_id "ENSDART00000189070"; transcript_version "1"; gene_name "tmem176l.3a"; gene_source "ensembl_havana"; gene_biotype "protein_coding"; transcript_name "tmem176l.3a-203"; transcript_source "ensembl"; transcript_biotype "protein_coding";	chr16	46619660	46619759
chr16	ensembl	transcript	46599643	46605160	gene_id "ENSDARG00000098387"; gene_version "2"; transcript_id "ENSDART00000181194"; transcript_version "1"; gene_name "tmem176l.3a"; gene_source "ensembl_havana"; gene_biotype "protein_coding"; transcript_name "tmem176l.3a-202"; transcript_source "ensembl"; transcript_biotype "protein_coding";	chr16	46619660	46619759
chr16	ensembl	exon	46605080	46605160	gene_id "ENSDARG00000098387"; gene_version "2"; transcript_id "ENSDART00000181194"; transcript_version "1"; exon_number "1"; gene_name "tmem176l.3a"; gene_source "ensembl_havana"; gene_biotype "protein_coding"; transcript_name "tmem176l.3a-202"; transcript_source "ensembl"; transcript_biotype "protein_coding"; exon_id "ENSDARE00001300979"; exon_version "1";	chr16	46619660	46619759
chr16	ensembl	CDS	46605080	46605136	gene_id "ENSDARG00000098387"; gene_version "2"; transcript_id "ENSDART00000181194"; transcript_version "1"; exon_number "1"; gene_name "tmem176l.3a"; gene_source "ensembl_havana"; gene_biotype "protein_coding"; transcript_name "tmem176l.3a-202"; transcript_source "ensembl"; transcript_biotype "protein_coding"; protein_id "ENSDARP00000145390"; protein_version "1";	chr16	46619660	46619759
chr16	ensembl	start_codon	46605134	46605136	gene_id "ENSDARG00000098387"; gene_version "2"; transcript_id "ENSDART00000181194"; transcript_version "1"; exon_number "1"; gene_name "tmem176l.3a"; gene_source "ensembl_havana"; gene_biotype "protein_coding"; transcript_name "tmem176l.3a-202"; transcript_source "ensembl"; transcript_biotype "protein_coding";	chr16	46619660	46619759
chr16	ensembl	exon	46601522	46601578	gene_id "ENSDARG00000098387"; gene_version "2"; transcript_id "ENSDART00000181194"; transcript_version "1"; exon_number "2"; gene_name "tmem176l.3a"; gene_source "ensembl_havana"; gene_biotype "protein_coding"; transcript_name "tmem176l.3a-202"; transcript_source "ensembl"; transcript_biotype "protein_coding"; exon_id "ENSDARE00001198422"; exon_version "1";	chr16	46619660	46619759
chr16	ensembl	CDS	46601522	46601578	gene_id "ENSDARG00000098387"; gene_version "2"; transcript_id "ENSDART00000181194"; transcript_version "1"; exon_number "2"; gene_name "tmem176l.3a"; gene_source "ensembl_havana"; gene_biotype "protein_coding"; transcript_name "tmem176l.3a-202"; transcript_source "ensembl"; transcript_biotype "protein_coding"; protein_id "ENSDARP00000145390"; protein_version "1";	chr16	46619660	46619759
chr16	ensembl	exon	46601243	46601431	gene_id "ENSDARG00000098387"; gene_version "2"; transcript_id "ENSDART00000181194"; transcript_version "1"; exon_number "3"; gene_name "tmem176l.3a"; gene_source "ensembl_havana"; gene_biotype "protein_coding"; transcript_name "tmem176l.3a-202"; transcript_source "ensembl"; transcript_biotype "protein_coding"; exon_id "ENSDARE00001202897"; exon_version "1";	chr16	46619660	46619759
chr16	ensembl	CDS	46601243	46601431	gene_id "ENSDARG00000098387"; gene_version "2"; transcript_id "ENSDART00000181194"; transcript_version "1"; exon_number "3"; gene_name "tmem176l.3a"; gene_source "ensembl_havana"; gene_biotype "protein_coding"; transcript_name "tmem176l.3a-202"; transcript_source "ensembl"; transcript_biotype "protein_coding"; protein_id "ENSDARP00000145390"; protein_version "1";	chr16	46619660	46619759
chr16	ensembl	exon	46600358	46600477	gene_id "ENSDARG00000098387"; gene_version "2"; transcript_id "ENSDART00000181194"; transcript_version "1"; exon_number "4"; gene_name "tmem176l.3a"; gene_source "ensembl_havana"; gene_biotype "protein_coding"; transcript_name "tmem176l.3a-202"; transcript_source "ensembl"; transcript_biotype "protein_coding"; exon_id "ENSDARE00001179622"; exon_version "1";	chr16	46619660	46619759
chr16	ensembl	CDS	46600358	46600477	gene_id "ENSDARG00000098387"; gene_version "2"; transcript_id "ENSDART00000181194"; transcript_version "1"; exon_number "4"; gene_name "tmem176l.3a"; gene_source "ensembl_havana"; gene_biotype "protein_coding"; transcript_name "tmem176l.3a-202"; transcript_source "ensembl"; transcript_biotype "protein_coding"; protein_id "ENSDARP00000145390"; protein_version "1";	chr16	46619660	46619759
chr16	ensembl	exon	46599643	46599705	gene_id "ENSDARG00000098387"; gene_version "2"; transcript_id "ENSDART00000181194"; transcript_version "1"; exon_number "5"; gene_name "tmem176l.3a"; gene_source "ensembl_havana"; gene_biotype "protein_coding"; transcript_name "tmem176l.3a-202"; transcript_source "ensembl"; transcript_biotype "protein_coding"; exon_id "ENSDARE00001272046"; exon_version "1";	chr16	46619660	46619759
chr16	ensembl	CDS	46599646	46599705	gene_id "ENSDARG00000098387"; gene_version "2"; transcript_id "ENSDART00000181194"; transcript_version "1"; exon_number "5"; gene_name "tmem176l.3a"; gene_source "ensembl_havana"; gene_biotype "protein_coding"; transcript_name "tmem176l.3a-202"; transcript_source "ensembl"; transcript_biotype "protein_coding"; protein_id "ENSDARP00000145390"; protein_version "1";	chr16	46619660	46619759
chr16	ensembl	stop_codon	46599643	46599645	gene_id "ENSDARG00000098387"; gene_version "2"; transcript_id "ENSDART00000181194"; transcript_version "1"; exon_number "5"; gene_name "tmem176l.3a"; gene_source "ensembl_havana"; gene_biotype "protein_coding"; transcript_name "tmem176l.3a-202"; transcript_source "ensembl"; transcript_biotype "protein_coding";	chr16	46619660	46619759
chr16	ensembl	five_prime_utr	46605137	46605160	gene_id "ENSDARG00000098387"; gene_version "2"; transcript_id "ENSDART00000181194"; transcript_version "1"; gene_name "tmem176l.3a"; gene_source "ensembl_havana"; gene_biotype "protein_coding"; transcript_name "tmem176l.3a-202"; transcript_source "ensembl"; transcript_biotype "protein_coding";	chr16	46619660	46619759
chr16	havana	gene	46639772	46645396	gene_id "ENSDARG00000089399"; gene_version "4"; gene_name "tmem176l.2"; gene_source "havana"; gene_biotype "protein_coding";	chr16	46619660	46619759
chr16	havana	transcript	46639772	46645396	gene_id "ENSDARG00000089399"; gene_version "4"; transcript_id "ENSDART00000131485"; transcript_version "3"; gene_name "tmem176l.2"; gene_source "havana"; gene_biotype "protein_coding"; transcript_name "tmem176l.2-201"; transcript_source "havana"; transcript_biotype "protein_coding";	chr16	46619660	46619759
chr16	havana	exon	46645353	46645396	gene_id "ENSDARG00000089399"; gene_version "4"; transcript_id "ENSDART00000131485"; transcript_version "3"; exon_number "1"; gene_name "tmem176l.2"; gene_source "havana"; gene_biotype "protein_coding"; transcript_name "tmem176l.2-201"; transcript_source "havana"; transcript_biotype "protein_coding"; exon_id "ENSDARE00001029228"; exon_version "1";	chr16	46619660	46619759
chr16	havana	exon	46644536	46644565	gene_id "ENSDARG00000089399"; gene_version "4"; transcript_id "ENSDART00000131485"; transcript_version "3"; exon_number "2"; gene_name "tmem176l.2"; gene_source "havana"; gene_biotype "protein_coding"; transcript_name "tmem176l.2-201"; transcript_source "havana"; transcript_biotype "protein_coding"; exon_id "ENSDARE00001014779"; exon_version "1";	chr16	46619660	46619759
chr16	havana	exon	46644061	46644295	gene_id "ENSDARG00000089399"; gene_version "4"; transcript_id "ENSDART00000131485"; transcript_version "3"; exon_number "3"; gene_name "tmem176l.2"; gene_source "havana"; gene_biotype "protein_coding"; transcript_name "tmem176l.2-201"; transcript_source "havana"; transcript_biotype "protein_coding"; exon_id "ENSDARE00001118890"; exon_version "1";	chr16	46619660	46619759
chr16	havana	CDS	46644061	46644234	gene_id "ENSDARG00000089399"; gene_version "4"; transcript_id "ENSDART00000131485"; transcript_version "3"; exon_number "3"; gene_name "tmem176l.2"; gene_source "havana"; gene_biotype "protein_coding"; transcript_name "tmem176l.2-201"; transcript_source "havana"; transcript_biotype "protein_coding"; protein_id "ENSDARP00000116481"; protein_version "1";	chr16	46619660	46619759
chr16	havana	start_codon	46644232	46644234	gene_id "ENSDARG00000089399"; gene_version "4"; transcript_id "ENSDART00000131485"; transcript_version "3"; exon_number "3"; gene_name "tmem176l.2"; gene_source "havana"; gene_biotype "protein_coding"; transcript_name "tmem176l.2-201"; transcript_source "havana"; transcript_biotype "protein_coding";	chr16	46619660	46619759
chr16	havana	exon	46641508	46641624	gene_id "ENSDARG00000089399"; gene_version "4"; transcript_id "ENSDART00000131485"; transcript_version "3"; exon_number "4"; gene_name "tmem176l.2"; gene_source "havana"; gene_biotype "protein_coding"; transcript_name "tmem176l.2-201"; transcript_source "havana"; transcript_biotype "protein_coding"; exon_id "ENSDARE00001129404"; exon_version "1";	chr16	46619660	46619759
chr16	havana	CDS	46641508	46641624	gene_id "ENSDARG00000089399"; gene_version "4"; transcript_id "ENSDART00000131485"; transcript_version "3"; exon_number "4"; gene_name "tmem176l.2"; gene_source "havana"; gene_biotype "protein_coding"; transcript_name "tmem176l.2-201"; transcript_source "havana"; transcript_biotype "protein_coding"; protein_id "ENSDARP00000116481"; protein_version "1";	chr16	46619660	46619759
chr16	havana	exon	46641357	46641413	gene_id "ENSDARG00000089399"; gene_version "4"; transcript_id "ENSDART00000131485"; transcript_version "3"; exon_number "5"; gene_name "tmem176l.2"; gene_source "havana"; gene_biotype "protein_coding"; transcript_name "tmem176l.2-201"; transcript_source "havana"; transcript_biotype "protein_coding"; exon_id "ENSDARE00001112067"; exon_version "1";	chr16	46619660	46619759
chr16	havana	CDS	46641357	46641413	gene_id "ENSDARG00000089399"; gene_version "4"; transcript_id "ENSDART00000131485"; transcript_version "3"; exon_number "5"; gene_name "tmem176l.2"; gene_source "havana"; gene_biotype "protein_coding"; transcript_name "tmem176l.2-201"; transcript_source "havana"; transcript_biotype "protein_coding"; protein_id "ENSDARP00000116481"; protein_version "1";	chr16	46619660	46619759
chr16	havana	exon	46640370	46640570	gene_id "ENSDARG00000089399"; gene_version "4"; transcript_id "ENSDART00000131485"; transcript_version "3"; exon_number "6"; gene_name "tmem176l.2"; gene_source "havana"; gene_biotype "protein_coding"; transcript_name "tmem176l.2-201"; transcript_source "havana"; transcript_biotype "protein_coding"; exon_id "ENSDARE00001120819"; exon_version "1";	chr16	46619660	46619759
chr16	havana	CDS	46640370	46640570	gene_id "ENSDARG00000089399"; gene_version "4"; transcript_id "ENSDART00000131485"; transcript_version "3"; exon_number "6"; gene_name "tmem176l.2"; gene_source "havana"; gene_biotype "protein_coding"; transcript_name "tmem176l.2-201"; transcript_source "havana"; transcript_biotype "protein_coding"; protein_id "ENSDARP00000116481"; protein_version "1";	chr16	46619660	46619759
chr16	havana	exon	46640169	46640288	gene_id "ENSDARG00000089399"; gene_version "4"; transcript_id "ENSDART00000131485"; transcript_version "3"; exon_number "7"; gene_name "tmem176l.2"; gene_source "havana"; gene_biotype "protein_coding"; transcript_name "tmem176l.2-201"; transcript_source "havana"; transcript_biotype "protein_coding"; exon_id "ENSDARE00000977263"; exon_version "1";	chr16	46619660	46619759
chr16	havana	CDS	46640169	46640288	gene_id "ENSDARG00000089399"; gene_version "4"; transcript_id "ENSDART00000131485"; transcript_version "3"; exon_number "7"; gene_name "tmem176l.2"; gene_source "havana"; gene_biotype "protein_coding"; transcript_name "tmem176l.2-201"; transcript_source "havana"; transcript_biotype "protein_coding"; protein_id "ENSDARP00000116481"; protein_version "1";	chr16	46619660	46619759
chr16	havana	exon	46639772	46640083	gene_id "ENSDARG00000089399"; gene_version "4"; transcript_id "ENSDART00000131485"; transcript_version "3"; exon_number "8"; gene_name "tmem176l.2"; gene_source "havana"; gene_biotype "protein_coding"; transcript_name "tmem176l.2-201"; transcript_source "havana"; transcript_biotype "protein_coding"; exon_id "ENSDARE00001033754"; exon_version "1";	chr16	46619660	46619759
chr16	havana	CDS	46640030	46640083	gene_id "ENSDARG00000089399"; gene_version "4"; transcript_id "ENSDART00000131485"; transcript_version "3"; exon_number "8"; gene_name "tmem176l.2"; gene_source "havana"; gene_biotype "protein_coding"; transcript_name "tmem176l.2-201"; transcript_source "havana"; transcript_biotype "protein_coding"; protein_id "ENSDARP00000116481"; protein_version "1";	chr16	46619660	46619759
chr16	havana	stop_codon	46640027	46640029	gene_id "ENSDARG00000089399"; gene_version "4"; transcript_id "ENSDART00000131485"; transcript_version "3"; exon_number "8"; gene_name "tmem176l.2"; gene_source "havana"; gene_biotype "protein_coding"; transcript_name "tmem176l.2-201"; transcript_source "havana"; transcript_biotype "protein_coding";	chr16	46619660	46619759
chr16	havana	five_prime_utr	46645353	46645396	gene_id "ENSDARG00000089399"; gene_version "4"; transcript_id "ENSDART00000131485"; transcript_version "3"; gene_name "tmem176l.2"; gene_source "havana"; gene_biotype "protein_coding"; transcript_name "tmem176l.2-201"; transcript_source "havana"; transcript_biotype "protein_coding";	chr16	46619660	46619759
chr16	havana	five_prime_utr	46644536	46644565	gene_id "ENSDARG00000089399"; gene_version "4"; transcript_id "ENSDART00000131485"; transcript_version "3"; gene_name "tmem176l.2"; gene_source "havana"; gene_biotype "protein_coding"; transcript_name "tmem176l.2-201"; transcript_source "havana"; transcript_biotype "protein_coding";	chr16	46619660	46619759
chr16	havana	five_prime_utr	46644235	46644295	gene_id "ENSDARG00000089399"; gene_version "4"; transcript_id "ENSDART00000131485"; transcript_version "3"; gene_name "tmem176l.2"; gene_source "havana"; gene_biotype "protein_coding"; transcript_name "tmem176l.2-201"; transcript_source "havana"; transcript_biotype "protein_coding";	chr16	46619660	46619759
chr16	havana	three_prime_utr	46639772	46640026	gene_id "ENSDARG00000089399"; gene_version "4"; transcript_id "ENSDART00000131485"; transcript_version "3"; gene_name "tmem176l.2"; gene_source "havana"; gene_biotype "protein_coding"; transcript_name "tmem176l.2-201"; transcript_source "havana"; transcript_biotype "protein_coding";	chr16	46619660	46619759
chr16	havana	transcript	46640136	46645396	gene_id "ENSDARG00000089399"; gene_version "4"; transcript_id "ENSDART00000132926"; transcript_version "2"; gene_name "tmem176l.2"; gene_source "havana"; gene_biotype "protein_coding"; transcript_name "tmem176l.2-202"; transcript_source "havana"; transcript_biotype "retained_intron";	chr16	46619660	46619759
chr16	havana	exon	46645353	46645396	gene_id "ENSDARG00000089399"; gene_version "4"; transcript_id "ENSDART00000132926"; transcript_version "2"; exon_number "1"; gene_name "tmem176l.2"; gene_source "havana"; gene_biotype "protein_coding"; transcript_name "tmem176l.2-202"; transcript_source "havana"; transcript_biotype "retained_intron"; exon_id "ENSDARE00001029228"; exon_version "1";	chr16	46619660	46619759
chr16	havana	exon	46644061	46644295	gene_id "ENSDARG00000089399"; gene_version "4"; transcript_id "ENSDART00000132926"; transcript_version "2"; exon_number "2"; gene_name "tmem176l.2"; gene_source "havana"; gene_biotype "protein_coding"; transcript_name "tmem176l.2-202"; transcript_source "havana"; transcript_biotype "retained_intron"; exon_id "ENSDARE00001116298"; exon_version "1";	chr16	46619660	46619759
chr16	havana	exon	46641508	46641624	gene_id "ENSDARG00000089399"; gene_version "4"; transcript_id "ENSDART00000132926"; transcript_version "2"; exon_number "3"; gene_name "tmem176l.2"; gene_source "havana"; gene_biotype "protein_coding"; transcript_name "tmem176l.2-202"; transcript_source "havana"; transcript_biotype "retained_intron"; exon_id "ENSDARE00001107527"; exon_version "1";	chr16	46619660	46619759
chr16	havana	exon	46641357	46641413	gene_id "ENSDARG00000089399"; gene_version "4"; transcript_id "ENSDART00000132926"; transcript_version "2"; exon_number "4"; gene_name "tmem176l.2"; gene_source "havana"; gene_biotype "protein_coding"; transcript_name "tmem176l.2-202"; transcript_source "havana"; transcript_biotype "retained_intron"; exon_id "ENSDARE00001131498"; exon_version "1";	chr16	46619660	46619759
chr16	havana	exon	46640370	46640570	gene_id "ENSDARG00000089399"; gene_version "4"; transcript_id "ENSDART00000132926"; transcript_version "2"; exon_number "5"; gene_name "tmem176l.2"; gene_source "havana"; gene_biotype "protein_coding"; transcript_name "tmem176l.2-202"; transcript_source "havana"; transcript_biotype "retained_intron"; exon_id "ENSDARE00001109379"; exon_version "1";	chr16	46619660	46619759
chr16	havana	exon	46640136	46640288	gene_id "ENSDARG00000089399"; gene_version "4"; transcript_id "ENSDART00000132926"; transcript_version "2"; exon_number "6"; gene_name "tmem176l.2"; gene_source "havana"; gene_biotype "protein_coding"; transcript_name "tmem176l.2-202"; transcript_source "havana"; transcript_biotype "retained_intron"; exon_id "ENSDARE00001035651"; exon_version "1";	chr16	46619660	46619759
chr16	ensembl_havana	gene	46649469	46664465	gene_id "ENSDARG00000074390"; gene_version "6"; gene_name "tmem176l.4"; gene_source "ensembl_havana"; gene_biotype "protein_coding";	chr16	46619660	46619759
chr16	ensembl	transcript	46649469	46660741	gene_id "ENSDARG00000074390"; gene_version "6"; transcript_id "ENSDART00000191929"; transcript_version "1"; gene_name "tmem176l.4"; gene_source "ensembl_havana"; gene_biotype "protein_coding"; transcript_name "tmem176l.4-203"; transcript_source "ensembl"; transcript_biotype "protein_coding";	chr16	46619660	46619759
chr16	ensembl	exon	46660507	46660741	gene_id "ENSDARG00000074390"; gene_version "6"; transcript_id "ENSDART00000191929"; transcript_version "1"; exon_number "1"; gene_name "tmem176l.4"; gene_source "ensembl_havana"; gene_biotype "protein_coding"; transcript_name "tmem176l.4-203"; transcript_source "ensembl"; transcript_biotype "protein_coding"; exon_id "ENSDARE00001022516"; exon_version "1";	chr16	46619660	46619759
chr16	ensembl	CDS	46660507	46660680	gene_id "ENSDARG00000074390"; gene_version "6"; transcript_id "ENSDART00000191929"; transcript_version "1"; exon_number "1"; gene_name "tmem176l.4"; gene_source "ensembl_havana"; gene_biotype "protein_coding"; transcript_name "tmem176l.4-203"; transcript_source "ensembl"; transcript_biotype "protein_coding"; protein_id "ENSDARP00000145904"; protein_version "1";	chr16	46619660	46619759
chr16	ensembl	start_codon	46660678	46660680	gene_id "ENSDARG00000074390"; gene_version "6"; transcript_id "ENSDART00000191929"; transcript_version "1"; exon_number "1"; gene_name "tmem176l.4"; gene_source "ensembl_havana"; gene_biotype "protein_coding"; transcript_name "tmem176l.4-203"; transcript_source "ensembl"; transcript_biotype "protein_coding";	chr16	46619660	46619759
chr16	ensembl	exon	46658168	46658284	gene_id "ENSDARG00000074390"; gene_version "6"; transcript_id "ENSDART00000191929"; transcript_version "1"; exon_number "2"; gene_name "tmem176l.4"; gene_source "ensembl_havana"; gene_biotype "protein_coding"; transcript_name "tmem176l.4-203"; transcript_source "ensembl"; transcript_biotype "protein_coding"; exon_id "ENSDARE00000889703"; exon_version "1";	chr16	46619660	46619759
chr16	ensembl	CDS	46658168	46658284	gene_id "ENSDARG00000074390"; gene_version "6"; transcript_id "ENSDART00000191929"; transcript_version "1"; exon_number "2"; gene_name "tmem176l.4"; gene_source "ensembl_havana"; gene_biotype "protein_coding"; transcript_name "tmem176l.4-203"; transcript_source "ensembl"; transcript_biotype "protein_coding"; protein_id "ENSDARP00000145904"; protein_version "1";	chr16	46619660	46619759
chr16	ensembl	exon	46658025	46658081	gene_id "ENSDARG00000074390"; gene_version "6"; transcript_id "ENSDART00000191929"; transcript_version "1"; exon_number "3"; gene_name "tmem176l.4"; gene_source "ensembl_havana"; gene_biotype "protein_coding"; transcript_name "tmem176l.4-203"; transcript_source "ensembl"; transcript_biotype "protein_coding"; exon_id "ENSDARE00000942395"; exon_version "1";	chr16	46619660	46619759
chr16	ensembl	CDS	46658025	46658081	gene_id "ENSDARG00000074390"; gene_version "6"; transcript_id "ENSDART00000191929"; transcript_version "1"; exon_number "3"; gene_name "tmem176l.4"; gene_source "ensembl_havana"; gene_biotype "protein_coding"; transcript_name "tmem176l.4-203"; transcript_source "ensembl"; transcript_biotype "protein_coding"; protein_id "ENSDARP00000145904"; protein_version "1";	chr16	46619660	46619759
chr16	ensembl	exon	46654236	46654454	gene_id "ENSDARG00000074390"; gene_version "6"; transcript_id "ENSDART00000191929"; transcript_version "1"; exon_number "4"; gene_name "tmem176l.4"; gene_source "ensembl_havana"; gene_biotype "protein_coding"; transcript_name "tmem176l.4-203"; transcript_source "ensembl"; transcript_biotype "protein_coding"; exon_id "ENSDARE00000797508"; exon_version "1";	chr16	46619660	46619759
chr16	ensembl	CDS	46654236	46654454	gene_id "ENSDARG00000074390"; gene_version "6"; transcript_id "ENSDART00000191929"; transcript_version "1"; exon_number "4"; gene_name "tmem176l.4"; gene_source "ensembl_havana"; gene_biotype "protein_coding"; transcript_name "tmem176l.4-203"; transcript_source "ensembl"; transcript_biotype "protein_coding"; protein_id "ENSDARP00000145904"; protein_version "1";	chr16	46619660	46619759
chr16	ensembl	exon	46652428	46652547	gene_id "ENSDARG00000074390"; gene_version "6"; transcript_id "ENSDART00000191929"; transcript_version "1"; exon_number "5"; gene_name "tmem176l.4"; gene_source "ensembl_havana"; gene_biotype "protein_coding"; transcript_name "tmem176l.4-203"; transcript_source "ensembl"; transcript_biotype "protein_coding"; exon_id "ENSDARE00000956354"; exon_version "1";	chr16	46619660	46619759
chr16	ensembl	CDS	46652428	46652547	gene_id "ENSDARG00000074390"; gene_version "6"; transcript_id "ENSDART00000191929"; transcript_version "1"; exon_number "5"; gene_name "tmem176l.4"; gene_source "ensembl_havana"; gene_biotype "protein_coding"; transcript_name "tmem176l.4-203"; transcript_source "ensembl"; transcript_biotype "protein_coding"; protein_id "ENSDARP00000145904"; protein_version "1";	chr16	46619660	46619759
chr16	ensembl	exon	46649469	46652352	gene_id "ENSDARG00000074390"; gene_version "6"; transcript_id "ENSDART00000191929"; transcript_version "1"; exon_number "6"; gene_name "tmem176l.4"; gene_source "ensembl_havana"; gene_biotype "protein_coding"; transcript_name "tmem176l.4-203"; transcript_source "ensembl"; transcript_biotype "protein_coding"; exon_id "ENSDARE00001296006"; exon_version "1";	chr16	46619660	46619759
chr16	ensembl	CDS	46652299	46652352	gene_id "ENSDARG00000074390"; gene_version "6"; transcript_id "ENSDART00000191929"; transcript_version "1"; exon_number "6"; gene_name "tmem176l.4"; gene_source "ensembl_havana"; gene_biotype "protein_coding"; transcript_name "tmem176l.4-203"; transcript_source "ensembl"; transcript_biotype "protein_coding"; protein_id "ENSDARP00000145904"; protein_version "1";	chr16	46619660	46619759
chr16	ensembl	stop_codon	46652296	46652298	gene_id "ENSDARG00000074390"; gene_version "6"; transcript_id "ENSDART00000191929"; transcript_version "1"; exon_number "6"; gene_name "tmem176l.4"; gene_source "ensembl_havana"; gene_biotype "protein_coding"; transcript_name "tmem176l.4-203"; transcript_source "ensembl"; transcript_biotype "protein_coding";	chr16	46619660	46619759
chr16	ensembl	five_prime_utr	46660681	46660741	gene_id "ENSDARG00000074390"; gene_version "6"; transcript_id "ENSDART00000191929"; transcript_version "1"; gene_name "tmem176l.4"; gene_source "ensembl_havana"; gene_biotype "protein_coding"; transcript_name "tmem176l.4-203"; transcript_source "ensembl"; transcript_biotype "protein_coding";	chr16	46619660	46619759
chr16	ensembl	three_prime_utr	46649469	46652295	gene_id "ENSDARG00000074390"; gene_version "6"; transcript_id "ENSDART00000191929"; transcript_version "1"; gene_name "tmem176l.4"; gene_source "ensembl_havana"; gene_biotype "protein_coding"; transcript_name "tmem176l.4-203"; transcript_source "ensembl"; transcript_biotype "protein_coding";	chr16	46619660	46619759
chr16	ensembl_havana	transcript	46651655	46664465	gene_id "ENSDARG00000074390"; gene_version "6"; transcript_id "ENSDART00000135364"; transcript_version "3"; gene_name "tmem176l.4"; gene_source "ensembl_havana"; gene_biotype "protein_coding"; transcript_name "tmem176l.4-201"; transcript_source "ensembl_havana"; transcript_biotype "protein_coding";	chr16	46619660	46619759
chr16	ensembl_havana	exon	46664393	46664465	gene_id "ENSDARG00000074390"; gene_version "6"; transcript_id "ENSDART00000135364"; transcript_version "3"; exon_number "1"; gene_name "tmem176l.4"; gene_source "ensembl_havana"; gene_biotype "protein_coding"; transcript_name "tmem176l.4-201"; transcript_source "ensembl_havana"; transcript_biotype "protein_coding"; exon_id "ENSDARE00001027460"; exon_version "1";	chr16	46619660	46619759
chr16	ensembl_havana	exon	46660507	46660741	gene_id "ENSDARG00000074390"; gene_version "6"; transcript_id "ENSDART00000135364"; transcript_version "3"; exon_number "2"; gene_name "tmem176l.4"; gene_source "ensembl_havana"; gene_biotype "protein_coding"; transcript_name "tmem176l.4-201"; transcript_source "ensembl_havana"; transcript_biotype "protein_coding"; exon_id "ENSDARE00001022516"; exon_version "1";	chr16	46619660	46619759
chr16	ensembl_havana	CDS	46660507	46660680	gene_id "ENSDARG00000074390"; gene_version "6"; transcript_id "ENSDART00000135364"; transcript_version "3"; exon_number "2"; gene_name "tmem176l.4"; gene_source "ensembl_havana"; gene_biotype "protein_coding"; transcript_name "tmem176l.4-201"; transcript_source "ensembl_havana"; transcript_biotype "protein_coding"; protein_id "ENSDARP00000122289"; protein_version "1";	chr16	46619660	46619759
chr16	ensembl_havana	start_codon	46660678	46660680	gene_id "ENSDARG00000074390"; gene_version "6"; transcript_id "ENSDART00000135364"; transcript_version "3"; exon_number "2"; gene_name "tmem176l.4"; gene_source "ensembl_havana"; gene_biotype "protein_coding"; transcript_name "tmem176l.4-201"; transcript_source "ensembl_havana"; transcript_biotype "protein_coding";	chr16	46619660	46619759
chr16	ensembl_havana	exon	46658168	46658284	gene_id "ENSDARG00000074390"; gene_version "6"; transcript_id "ENSDART00000135364"; transcript_version "3"; exon_number "3"; gene_name "tmem176l.4"; gene_source "ensembl_havana"; gene_biotype "protein_coding"; transcript_name "tmem176l.4-201"; transcript_source "ensembl_havana"; transcript_biotype "protein_coding"; exon_id "ENSDARE00000889703"; exon_version "1";	chr16	46619660	46619759
chr16	ensembl_havana	CDS	46658168	46658284	gene_id "ENSDARG00000074390"; gene_version "6"; transcript_id "ENSDART00000135364"; transcript_version "3"; exon_number "3"; gene_name "tmem176l.4"; gene_source "ensembl_havana"; gene_biotype "protein_coding"; transcript_name "tmem176l.4-201"; transcript_source "ensembl_havana"; transcript_biotype "protein_coding"; protein_id "ENSDARP00000122289"; protein_version "1";	chr16	46619660	46619759
chr16	ensembl_havana	exon	46658025	46658081	gene_id "ENSDARG00000074390"; gene_version "6"; transcript_id "ENSDART00000135364"; transcript_version "3"; exon_number "4"; gene_name "tmem176l.4"; gene_source "ensembl_havana"; gene_biotype "protein_coding"; transcript_name "tmem176l.4-201"; transcript_source "ensembl_havana"; transcript_biotype "protein_coding"; exon_id "ENSDARE00000942395"; exon_version "1";	chr16	46619660	46619759
chr16	ensembl_havana	CDS	46658025	46658081	gene_id "ENSDARG00000074390"; gene_version "6"; transcript_id "ENSDART00000135364"; transcript_version "3"; exon_number "4"; gene_name "tmem176l.4"; gene_source "ensembl_havana"; gene_biotype "protein_coding"; transcript_name "tmem176l.4-201"; transcript_source "ensembl_havana"; transcript_biotype "protein_coding"; protein_id "ENSDARP00000122289"; protein_version "1";	chr16	46619660	46619759
chr16	ensembl_havana	exon	46654236	46654454	gene_id "ENSDARG00000074390"; gene_version "6"; transcript_id "ENSDART00000135364"; transcript_version "3"; exon_number "5"; gene_name "tmem176l.4"; gene_source "ensembl_havana"; gene_biotype "protein_coding"; transcript_name "tmem176l.4-201"; transcript_source "ensembl_havana"; transcript_biotype "protein_coding"; exon_id "ENSDARE00000797508"; exon_version "1";	chr16	46619660	46619759
chr16	ensembl_havana	CDS	46654236	46654454	gene_id "ENSDARG00000074390"; gene_version "6"; transcript_id "ENSDART00000135364"; transcript_version "3"; exon_number "5"; gene_name "tmem176l.4"; gene_source "ensembl_havana"; gene_biotype "protein_coding"; transcript_name "tmem176l.4-201"; transcript_source "ensembl_havana"; transcript_biotype "protein_coding"; protein_id "ENSDARP00000122289"; protein_version "1";	chr16	46619660	46619759
chr16	ensembl_havana	exon	46652428	46652547	gene_id "ENSDARG00000074390"; gene_version "6"; transcript_id "ENSDART00000135364"; transcript_version "3"; exon_number "6"; gene_name "tmem176l.4"; gene_source "ensembl_havana"; gene_biotype "protein_coding"; transcript_name "tmem176l.4-201"; transcript_source "ensembl_havana"; transcript_biotype "protein_coding"; exon_id "ENSDARE00000956354"; exon_version "1";	chr16	46619660	46619759
chr16	ensembl_havana	CDS	46652428	46652547	gene_id "ENSDARG00000074390"; gene_version "6"; transcript_id "ENSDART00000135364"; transcript_version "3"; exon_number "6"; gene_name "tmem176l.4"; gene_source "ensembl_havana"; gene_biotype "protein_coding"; transcript_name "tmem176l.4-201"; transcript_source "ensembl_havana"; transcript_biotype "protein_coding"; protein_id "ENSDARP00000122289"; protein_version "1";	chr16	46619660	46619759
chr16	ensembl_havana	exon	46651655	46652352	gene_id "ENSDARG00000074390"; gene_version "6"; transcript_id "ENSDART00000135364"; transcript_version "3"; exon_number "7"; gene_name "tmem176l.4"; gene_source "ensembl_havana"; gene_biotype "protein_coding"; transcript_name "tmem176l.4-201"; transcript_source "ensembl_havana"; transcript_biotype "protein_coding"; exon_id "ENSDARE00001008735"; exon_version "1";	chr16	46619660	46619759
chr16	ensembl_havana	CDS	46652299	46652352	gene_id "ENSDARG00000074390"; gene_version "6"; transcript_id "ENSDART00000135364"; transcript_version "3"; exon_number "7"; gene_name "tmem176l.4"; gene_source "ensembl_havana"; gene_biotype "protein_coding"; transcript_name "tmem176l.4-201"; transcript_source "ensembl_havana"; transcript_biotype "protein_coding"; protein_id "ENSDARP00000122289"; protein_version "1";	chr16	46619660	46619759
chr16	ensembl_havana	stop_codon	46652296	46652298	gene_id "ENSDARG00000074390"; gene_version "6"; transcript_id "ENSDART00000135364"; transcript_version "3"; exon_number "7"; gene_name "tmem176l.4"; gene_source "ensembl_havana"; gene_biotype "protein_coding"; transcript_name "tmem176l.4-201"; transcript_source "ensembl_havana"; transcript_biotype "protein_coding";	chr16	46619660	46619759
chr16	ensembl_havana	five_prime_utr	46664393	46664465	gene_id "ENSDARG00000074390"; gene_version "6"; transcript_id "ENSDART00000135364"; transcript_version "3"; gene_name "tmem176l.4"; gene_source "ensembl_havana"; gene_biotype "protein_coding"; transcript_name "tmem176l.4-201"; transcript_source "ensembl_havana"; transcript_biotype "protein_coding";	chr16	46619660	46619759
chr16	ensembl_havana	five_prime_utr	46660681	46660741	gene_id "ENSDARG00000074390"; gene_version "6"; transcript_id "ENSDART00000135364"; transcript_version "3"; gene_name "tmem176l.4"; gene_source "ensembl_havana"; gene_biotype "protein_coding"; transcript_name "tmem176l.4-201"; transcript_source "ensembl_havana"; transcript_biotype "protein_coding";	chr16	46619660	46619759
chr16	ensembl_havana	three_prime_utr	46651655	46652295	gene_id "ENSDARG00000074390"; gene_version "6"; transcript_id "ENSDART00000135364"; transcript_version "3"; gene_name "tmem176l.4"; gene_source "ensembl_havana"; gene_biotype "protein_coding"; transcript_name "tmem176l.4-201"; transcript_source "ensembl_havana"; transcript_biotype "protein_coding";	chr16	46619660	46619759
chr16	ensembl	transcript	46652296	46660680	gene_id "ENSDARG00000074390"; gene_version "6"; transcript_id "ENSDART00000159209"; transcript_version "2"; gene_name "tmem176l.4"; gene_source "ensembl_havana"; gene_biotype "protein_coding"; transcript_name "tmem176l.4-202"; transcript_source "ensembl"; transcript_biotype "protein_coding";	chr16	46619660	46619759
chr16	ensembl	exon	46660507	46660680	gene_id "ENSDARG00000074390"; gene_version "6"; transcript_id "ENSDART00000159209"; transcript_version "2"; exon_number "1"; gene_name "tmem176l.4"; gene_source "ensembl_havana"; gene_biotype "protein_coding"; transcript_name "tmem176l.4-202"; transcript_source "ensembl"; transcript_biotype "protein_coding"; exon_id "ENSDARE00001284140"; exon_version "1";	chr16	46619660	46619759
chr16	ensembl	CDS	46660507	46660680	gene_id "ENSDARG00000074390"; gene_version "6"; transcript_id "ENSDART00000159209"; transcript_version "2"; exon_number "1"; gene_name "tmem176l.4"; gene_source "ensembl_havana"; gene_biotype "protein_coding"; transcript_name "tmem176l.4-202"; transcript_source "ensembl"; transcript_biotype "protein_coding"; protein_id "ENSDARP00000134205"; protein_version "1";	chr16	46619660	46619759
chr16	ensembl	start_codon	46660678	46660680	gene_id "ENSDARG00000074390"; gene_version "6"; transcript_id "ENSDART00000159209"; transcript_version "2"; exon_number "1"; gene_name "tmem176l.4"; gene_source "ensembl_havana"; gene_biotype "protein_coding"; transcript_name "tmem176l.4-202"; transcript_source "ensembl"; transcript_biotype "protein_coding";	chr16	46619660	46619759
chr16	ensembl	exon	46658168	46658284	gene_id "ENSDARG00000074390"; gene_version "6"; transcript_id "ENSDART00000159209"; transcript_version "2"; exon_number "2"; gene_name "tmem176l.4"; gene_source "ensembl_havana"; gene_biotype "protein_coding"; transcript_name "tmem176l.4-202"; transcript_source "ensembl"; transcript_biotype "protein_coding"; exon_id "ENSDARE00000889703"; exon_version "1";	chr16	46619660	46619759
chr16	ensembl	CDS	46658168	46658284	gene_id "ENSDARG00000074390"; gene_version "6"; transcript_id "ENSDART00000159209"; transcript_version "2"; exon_number "2"; gene_name "tmem176l.4"; gene_source "ensembl_havana"; gene_biotype "protein_coding"; transcript_name "tmem176l.4-202"; transcript_source "ensembl"; transcript_biotype "protein_coding"; protein_id "ENSDARP00000134205"; protein_version "1";	chr16	46619660	46619759
chr16	ensembl	exon	46658025	46658081	gene_id "ENSDARG00000074390"; gene_version "6"; transcript_id "ENSDART00000159209"; transcript_version "2"; exon_number "3"; gene_name "tmem176l.4"; gene_source "ensembl_havana"; gene_biotype "protein_coding"; transcript_name "tmem176l.4-202"; transcript_source "ensembl"; transcript_biotype "protein_coding"; exon_id "ENSDARE00000942395"; exon_version "1";	chr16	46619660	46619759
chr16	ensembl	CDS	46658025	46658081	gene_id "ENSDARG00000074390"; gene_version "6"; transcript_id "ENSDART00000159209"; transcript_version "2"; exon_number "3"; gene_name "tmem176l.4"; gene_source "ensembl_havana"; gene_biotype "protein_coding"; transcript_name "tmem176l.4-202"; transcript_source "ensembl"; transcript_biotype "protein_coding"; protein_id "ENSDARP00000134205"; protein_version "1";	chr16	46619660	46619759
chr16	ensembl	exon	46654236	46654454	gene_id "ENSDARG00000074390"; gene_version "6"; transcript_id "ENSDART00000159209"; transcript_version "2"; exon_number "4"; gene_name "tmem176l.4"; gene_source "ensembl_havana"; gene_biotype "protein_coding"; transcript_name "tmem176l.4-202"; transcript_source "ensembl"; transcript_biotype "protein_coding"; exon_id "ENSDARE00000797508"; exon_version "1";	chr16	46619660	46619759
chr16	ensembl	CDS	46654236	46654454	gene_id "ENSDARG00000074390"; gene_version "6"; transcript_id "ENSDART00000159209"; transcript_version "2"; exon_number "4"; gene_name "tmem176l.4"; gene_source "ensembl_havana"; gene_biotype "protein_coding"; transcript_name "tmem176l.4-202"; transcript_source "ensembl"; transcript_biotype "protein_coding"; protein_id "ENSDARP00000134205"; protein_version "1";	chr16	46619660	46619759
chr16	ensembl	exon	46653922	46653942	gene_id "ENSDARG00000074390"; gene_version "6"; transcript_id "ENSDART00000159209"; transcript_version "2"; exon_number "5"; gene_name "tmem176l.4"; gene_source "ensembl_havana"; gene_biotype "protein_coding"; transcript_name "tmem176l.4-202"; transcript_source "ensembl"; transcript_biotype "protein_coding"; exon_id "ENSDARE00001193566"; exon_version "1";	chr16	46619660	46619759
chr16	ensembl	CDS	46653922	46653942	gene_id "ENSDARG00000074390"; gene_version "6"; transcript_id "ENSDART00000159209"; transcript_version "2"; exon_number "5"; gene_name "tmem176l.4"; gene_source "ensembl_havana"; gene_biotype "protein_coding"; transcript_name "tmem176l.4-202"; transcript_source "ensembl"; transcript_biotype "protein_coding"; protein_id "ENSDARP00000134205"; protein_version "1";	chr16	46619660	46619759
chr16	ensembl	exon	46652428	46652547	gene_id "ENSDARG00000074390"; gene_version "6"; transcript_id "ENSDART00000159209"; transcript_version "2"; exon_number "6"; gene_name "tmem176l.4"; gene_source "ensembl_havana"; gene_biotype "protein_coding"; transcript_name "tmem176l.4-202"; transcript_source "ensembl"; transcript_biotype "protein_coding"; exon_id "ENSDARE00000956354"; exon_version "1";	chr16	46619660	46619759
chr16	ensembl	CDS	46652428	46652547	gene_id "ENSDARG00000074390"; gene_version "6"; transcript_id "ENSDART00000159209"; transcript_version "2"; exon_number "6"; gene_name "tmem176l.4"; gene_source "ensembl_havana"; gene_biotype "protein_coding"; transcript_name "tmem176l.4-202"; transcript_source "ensembl"; transcript_biotype "protein_coding"; protein_id "ENSDARP00000134205"; protein_version "1";	chr16	46619660	46619759
chr16	ensembl	exon	46652296	46652352	gene_id "ENSDARG00000074390"; gene_version "6"; transcript_id "ENSDART00000159209"; transcript_version "2"; exon_number "7"; gene_name "tmem176l.4"; gene_source "ensembl_havana"; gene_biotype "protein_coding"; transcript_name "tmem176l.4-202"; transcript_source "ensembl"; transcript_biotype "protein_coding"; exon_id "ENSDARE00000914487"; exon_version "2";	chr16	46619660	46619759
chr16	ensembl	CDS	46652299	46652352	gene_id "ENSDARG00000074390"; gene_version "6"; transcript_id "ENSDART00000159209"; transcript_version "2"; exon_number "7"; gene_name "tmem176l.4"; gene_source "ensembl_havana"; gene_biotype "protein_coding"; transcript_name "tmem176l.4-202"; transcript_source "ensembl"; transcript_biotype "protein_coding"; protein_id "ENSDARP00000134205"; protein_version "1";	chr16	46619660	46619759
chr16	ensembl	stop_codon	46652296	46652298	gene_id "ENSDARG00000074390"; gene_version "6"; transcript_id "ENSDART00000159209"; transcript_version "2"; exon_number "7"; gene_name "tmem176l.4"; gene_source "ensembl_havana"; gene_biotype "protein_coding"; transcript_name "tmem176l.4-202"; transcript_source "ensembl"; transcript_biotype "protein_coding";	chr16	46619660	46619759
chr16	ensembl_havana	gene	46666074	46681170	gene_id "ENSDARG00000052975"; gene_version "7"; gene_name "ubqln4"; gene_source "ensembl_havana"; gene_biotype "protein_coding";	chr16	46619660	46619759
chr16	ensembl_havana	gene	46666074	46681170	gene_id "ENSDARG00000052975"; gene_version "7"; gene_name "ubqln4"; gene_source "ensembl_havana"; gene_biotype "protein_coding";	chr16	46725010	46725109
chr16	ensembl_havana	transcript	46666074	46681170	gene_id "ENSDARG00000052975"; gene_version "7"; transcript_id "ENSDART00000074919"; transcript_version "5"; gene_name "ubqln4"; gene_source "ensembl_havana"; gene_biotype "protein_coding"; transcript_name "ubqln4-201"; transcript_source "ensembl_havana"; transcript_biotype "protein_coding";	chr16	46619660	46619759
chr16	ensembl_havana	transcript	46666074	46681170	gene_id "ENSDARG00000052975"; gene_version "7"; transcript_id "ENSDART00000074919"; transcript_version "5"; gene_name "ubqln4"; gene_source "ensembl_havana"; gene_biotype "protein_coding"; transcript_name "ubqln4-201"; transcript_source "ensembl_havana"; transcript_biotype "protein_coding";	chr16	46725010	46725109
chr16	ensembl_havana	exon	46666074	46666336	gene_id "ENSDARG00000052975"; gene_version "7"; transcript_id "ENSDART00000074919"; transcript_version "5"; exon_number "1"; gene_name "ubqln4"; gene_source "ensembl_havana"; gene_biotype "protein_coding"; transcript_name "ubqln4-201"; transcript_source "ensembl_havana"; transcript_biotype "protein_coding"; exon_id "ENSDARE00001047127"; exon_version "1";	chr16	46619660	46619759
chr16	ensembl_havana	CDS	46666190	46666336	gene_id "ENSDARG00000052975"; gene_version "7"; transcript_id "ENSDART00000074919"; transcript_version "5"; exon_number "1"; gene_name "ubqln4"; gene_source "ensembl_havana"; gene_biotype "protein_coding"; transcript_name "ubqln4-201"; transcript_source "ensembl_havana"; transcript_biotype "protein_coding"; protein_id "ENSDARP00000069405"; protein_version "3";	chr16	46619660	46619759
chr16	ensembl_havana	start_codon	46666190	46666192	gene_id "ENSDARG00000052975"; gene_version "7"; transcript_id "ENSDART00000074919"; transcript_version "5"; exon_number "1"; gene_name "ubqln4"; gene_source "ensembl_havana"; gene_biotype "protein_coding"; transcript_name "ubqln4-201"; transcript_source "ensembl_havana"; transcript_biotype "protein_coding";	chr16	46619660	46619759
chr16	ensembl_havana	exon	46666888	46667039	gene_id "ENSDARG00000052975"; gene_version "7"; transcript_id "ENSDART00000074919"; transcript_version "5"; exon_number "2"; gene_name "ubqln4"; gene_source "ensembl_havana"; gene_biotype "protein_coding"; transcript_name "ubqln4-201"; transcript_source "ensembl_havana"; transcript_biotype "protein_coding"; exon_id "ENSDARE00000430135"; exon_version "1";	chr16	46619660	46619759
chr16	ensembl_havana	CDS	46666888	46667039	gene_id "ENSDARG00000052975"; gene_version "7"; transcript_id "ENSDART00000074919"; transcript_version "5"; exon_number "2"; gene_name "ubqln4"; gene_source "ensembl_havana"; gene_biotype "protein_coding"; transcript_name "ubqln4-201"; transcript_source "ensembl_havana"; transcript_biotype "protein_coding"; protein_id "ENSDARP00000069405"; protein_version "3";	chr16	46619660	46619759
chr16	ensembl_havana	exon	46667155	46667315	gene_id "ENSDARG00000052975"; gene_version "7"; transcript_id "ENSDART00000074919"; transcript_version "5"; exon_number "3"; gene_name "ubqln4"; gene_source "ensembl_havana"; gene_biotype "protein_coding"; transcript_name "ubqln4-201"; transcript_source "ensembl_havana"; transcript_biotype "protein_coding"; exon_id "ENSDARE00000430134"; exon_version "1";	chr16	46619660	46619759
chr16	ensembl_havana	CDS	46667155	46667315	gene_id "ENSDARG00000052975"; gene_version "7"; transcript_id "ENSDART00000074919"; transcript_version "5"; exon_number "3"; gene_name "ubqln4"; gene_source "ensembl_havana"; gene_biotype "protein_coding"; transcript_name "ubqln4-201"; transcript_source "ensembl_havana"; transcript_biotype "protein_coding"; protein_id "ENSDARP00000069405"; protein_version "3";	chr16	46619660	46619759
chr16	ensembl_havana	exon	46669317	46669579	gene_id "ENSDARG00000052975"; gene_version "7"; transcript_id "ENSDART00000074919"; transcript_version "5"; exon_number "4"; gene_name "ubqln4"; gene_source "ensembl_havana"; gene_biotype "protein_coding"; transcript_name "ubqln4-201"; transcript_source "ensembl_havana"; transcript_biotype "protein_coding"; exon_id "ENSDARE00000430133"; exon_version "1";	chr16	46619660	46619759
chr16	ensembl_havana	CDS	46669317	46669579	gene_id "ENSDARG00000052975"; gene_version "7"; transcript_id "ENSDART00000074919"; transcript_version "5"; exon_number "4"; gene_name "ubqln4"; gene_source "ensembl_havana"; gene_biotype "protein_coding"; transcript_name "ubqln4-201"; transcript_source "ensembl_havana"; transcript_biotype "protein_coding"; protein_id "ENSDARP00000069405"; protein_version "3";	chr16	46619660	46619759
chr16	ensembl_havana	exon	46669665	46669823	gene_id "ENSDARG00000052975"; gene_version "7"; transcript_id "ENSDART00000074919"; transcript_version "5"; exon_number "5"; gene_name "ubqln4"; gene_source "ensembl_havana"; gene_biotype "protein_coding"; transcript_name "ubqln4-201"; transcript_source "ensembl_havana"; transcript_biotype "protein_coding"; exon_id "ENSDARE00000430132"; exon_version "1";	chr16	46619660	46619759
chr16	ensembl_havana	CDS	46669665	46669823	gene_id "ENSDARG00000052975"; gene_version "7"; transcript_id "ENSDART00000074919"; transcript_version "5"; exon_number "5"; gene_name "ubqln4"; gene_source "ensembl_havana"; gene_biotype "protein_coding"; transcript_name "ubqln4-201"; transcript_source "ensembl_havana"; transcript_biotype "protein_coding"; protein_id "ENSDARP00000069405"; protein_version "3";	chr16	46619660	46619759
chr16	ensembl_havana	exon	46675483	46675681	gene_id "ENSDARG00000052975"; gene_version "7"; transcript_id "ENSDART00000074919"; transcript_version "5"; exon_number "10"; gene_name "ubqln4"; gene_source "ensembl_havana"; gene_biotype "protein_coding"; transcript_name "ubqln4-201"; transcript_source "ensembl_havana"; transcript_biotype "protein_coding"; exon_id "ENSDARE00000430119"; exon_version "2";	chr16	46725010	46725109
chr16	ensembl_havana	CDS	46675483	46675681	gene_id "ENSDARG00000052975"; gene_version "7"; transcript_id "ENSDART00000074919"; transcript_version "5"; exon_number "10"; gene_name "ubqln4"; gene_source "ensembl_havana"; gene_biotype "protein_coding"; transcript_name "ubqln4-201"; transcript_source "ensembl_havana"; transcript_biotype "protein_coding"; protein_id "ENSDARP00000069405"; protein_version "3";	chr16	46725010	46725109
chr16	ensembl_havana	exon	46679606	46681170	gene_id "ENSDARG00000052975"; gene_version "7"; transcript_id "ENSDART00000074919"; transcript_version "5"; exon_number "11"; gene_name "ubqln4"; gene_source "ensembl_havana"; gene_biotype "protein_coding"; transcript_name "ubqln4-201"; transcript_source "ensembl_havana"; transcript_biotype "protein_coding"; exon_id "ENSDARE00000999857"; exon_version "1";	chr16	46725010	46725109
chr16	ensembl_havana	CDS	46679606	46679755	gene_id "ENSDARG00000052975"; gene_version "7"; transcript_id "ENSDART00000074919"; transcript_version "5"; exon_number "11"; gene_name "ubqln4"; gene_source "ensembl_havana"; gene_biotype "protein_coding"; transcript_name "ubqln4-201"; transcript_source "ensembl_havana"; transcript_biotype "protein_coding"; protein_id "ENSDARP00000069405"; protein_version "3";	chr16	46725010	46725109
chr16	ensembl_havana	stop_codon	46679756	46679758	gene_id "ENSDARG00000052975"; gene_version "7"; transcript_id "ENSDART00000074919"; transcript_version "5"; exon_number "11"; gene_name "ubqln4"; gene_source "ensembl_havana"; gene_biotype "protein_coding"; transcript_name "ubqln4-201"; transcript_source "ensembl_havana"; transcript_biotype "protein_coding";	chr16	46725010	46725109
chr16	ensembl_havana	five_prime_utr	46666074	46666189	gene_id "ENSDARG00000052975"; gene_version "7"; transcript_id "ENSDART00000074919"; transcript_version "5"; gene_name "ubqln4"; gene_source "ensembl_havana"; gene_biotype "protein_coding"; transcript_name "ubqln4-201"; transcript_source "ensembl_havana"; transcript_biotype "protein_coding";	chr16	46619660	46619759
chr16	ensembl_havana	three_prime_utr	46679759	46681170	gene_id "ENSDARG00000052975"; gene_version "7"; transcript_id "ENSDART00000074919"; transcript_version "5"; gene_name "ubqln4"; gene_source "ensembl_havana"; gene_biotype "protein_coding"; transcript_name "ubqln4-201"; transcript_source "ensembl_havana"; transcript_biotype "protein_coding";	chr16	46725010	46725109
chr16	havana	transcript	46666165	46680634	gene_id "ENSDARG00000052975"; gene_version "7"; transcript_id "ENSDART00000142698"; transcript_version "3"; gene_name "ubqln4"; gene_source "ensembl_havana"; gene_biotype "protein_coding"; transcript_name "ubqln4-202"; transcript_source "havana"; transcript_biotype "protein_coding";	chr16	46619660	46619759
chr16	havana	transcript	46666165	46680634	gene_id "ENSDARG00000052975"; gene_version "7"; transcript_id "ENSDART00000142698"; transcript_version "3"; gene_name "ubqln4"; gene_source "ensembl_havana"; gene_biotype "protein_coding"; transcript_name "ubqln4-202"; transcript_source "havana"; transcript_biotype "protein_coding";	chr16	46725010	46725109
chr16	havana	exon	46666165	46666336	gene_id "ENSDARG00000052975"; gene_version "7"; transcript_id "ENSDART00000142698"; transcript_version "3"; exon_number "1"; gene_name "ubqln4"; gene_source "ensembl_havana"; gene_biotype "protein_coding"; transcript_name "ubqln4-202"; transcript_source "havana"; transcript_biotype "protein_coding"; exon_id "ENSDARE00001042073"; exon_version "1";	chr16	46619660	46619759
chr16	havana	CDS	46666190	46666336	gene_id "ENSDARG00000052975"; gene_version "7"; transcript_id "ENSDART00000142698"; transcript_version "3"; exon_number "1"; gene_name "ubqln4"; gene_source "ensembl_havana"; gene_biotype "protein_coding"; transcript_name "ubqln4-202"; transcript_source "havana"; transcript_biotype "protein_coding"; protein_id "ENSDARP00000118218"; protein_version "1";	chr16	46619660	46619759
chr16	havana	start_codon	46666190	46666192	gene_id "ENSDARG00000052975"; gene_version "7"; transcript_id "ENSDART00000142698"; transcript_version "3"; exon_number "1"; gene_name "ubqln4"; gene_source "ensembl_havana"; gene_biotype "protein_coding"; transcript_name "ubqln4-202"; transcript_source "havana"; transcript_biotype "protein_coding";	chr16	46619660	46619759
chr16	havana	exon	46666888	46667039	gene_id "ENSDARG00000052975"; gene_version "7"; transcript_id "ENSDART00000142698"; transcript_version "3"; exon_number "2"; gene_name "ubqln4"; gene_source "ensembl_havana"; gene_biotype "protein_coding"; transcript_name "ubqln4-202"; transcript_source "havana"; transcript_biotype "protein_coding"; exon_id "ENSDARE00000430135"; exon_version "1";	chr16	46619660	46619759
chr16	havana	CDS	46666888	46667039	gene_id "ENSDARG00000052975"; gene_version "7"; transcript_id "ENSDART00000142698"; transcript_version "3"; exon_number "2"; gene_name "ubqln4"; gene_source "ensembl_havana"; gene_biotype "protein_coding"; transcript_name "ubqln4-202"; transcript_source "havana"; transcript_biotype "protein_coding"; protein_id "ENSDARP00000118218"; protein_version "1";	chr16	46619660	46619759
chr16	havana	exon	46667155	46667315	gene_id "ENSDARG00000052975"; gene_version "7"; transcript_id "ENSDART00000142698"; transcript_version "3"; exon_number "3"; gene_name "ubqln4"; gene_source "ensembl_havana"; gene_biotype "protein_coding"; transcript_name "ubqln4-202"; transcript_source "havana"; transcript_biotype "protein_coding"; exon_id "ENSDARE00000430134"; exon_version "1";	chr16	46619660	46619759
chr16	havana	CDS	46667155	46667315	gene_id "ENSDARG00000052975"; gene_version "7"; transcript_id "ENSDART00000142698"; transcript_version "3"; exon_number "3"; gene_name "ubqln4"; gene_source "ensembl_havana"; gene_biotype "protein_coding"; transcript_name "ubqln4-202"; transcript_source "havana"; transcript_biotype "protein_coding"; protein_id "ENSDARP00000118218"; protein_version "1";	chr16	46619660	46619759
chr16	havana	exon	46669317	46669579	gene_id "ENSDARG00000052975"; gene_version "7"; transcript_id "ENSDART00000142698"; transcript_version "3"; exon_number "4"; gene_name "ubqln4"; gene_source "ensembl_havana"; gene_biotype "protein_coding"; transcript_name "ubqln4-202"; transcript_source "havana"; transcript_biotype "protein_coding"; exon_id "ENSDARE00000430133"; exon_version "1";	chr16	46619660	46619759
chr16	havana	CDS	46669317	46669579	gene_id "ENSDARG00000052975"; gene_version "7"; transcript_id "ENSDART00000142698"; transcript_version "3"; exon_number "4"; gene_name "ubqln4"; gene_source "ensembl_havana"; gene_biotype "protein_coding"; transcript_name "ubqln4-202"; transcript_source "havana"; transcript_biotype "protein_coding"; protein_id "ENSDARP00000118218"; protein_version "1";	chr16	46619660	46619759
chr16	havana	exon	46669665	46669823	gene_id "ENSDARG00000052975"; gene_version "7"; transcript_id "ENSDART00000142698"; transcript_version "3"; exon_number "5"; gene_name "ubqln4"; gene_source "ensembl_havana"; gene_biotype "protein_coding"; transcript_name "ubqln4-202"; transcript_source "havana"; transcript_biotype "protein_coding"; exon_id "ENSDARE00000430132"; exon_version "1";	chr16	46619660	46619759
chr16	havana	CDS	46669665	46669823	gene_id "ENSDARG00000052975"; gene_version "7"; transcript_id "ENSDART00000142698"; transcript_version "3"; exon_number "5"; gene_name "ubqln4"; gene_source "ensembl_havana"; gene_biotype "protein_coding"; transcript_name "ubqln4-202"; transcript_source "havana"; transcript_biotype "protein_coding"; protein_id "ENSDARP00000118218"; protein_version "1";	chr16	46619660	46619759
chr16	havana	exon	46675589	46675681	gene_id "ENSDARG00000052975"; gene_version "7"; transcript_id "ENSDART00000142698"; transcript_version "3"; exon_number "8"; gene_name "ubqln4"; gene_source "ensembl_havana"; gene_biotype "protein_coding"; transcript_name "ubqln4-202"; transcript_source "havana"; transcript_biotype "protein_coding"; exon_id "ENSDARE00000998475"; exon_version "1";	chr16	46725010	46725109
chr16	havana	CDS	46675589	46675681	gene_id "ENSDARG00000052975"; gene_version "7"; transcript_id "ENSDART00000142698"; transcript_version "3"; exon_number "8"; gene_name "ubqln4"; gene_source "ensembl_havana"; gene_biotype "protein_coding"; transcript_name "ubqln4-202"; transcript_source "havana"; transcript_biotype "protein_coding"; protein_id "ENSDARP00000118218"; protein_version "1";	chr16	46725010	46725109
chr16	havana	exon	46679606	46680634	gene_id "ENSDARG00000052975"; gene_version "7"; transcript_id "ENSDART00000142698"; transcript_version "3"; exon_number "9"; gene_name "ubqln4"; gene_source "ensembl_havana"; gene_biotype "protein_coding"; transcript_name "ubqln4-202"; transcript_source "havana"; transcript_biotype "protein_coding"; exon_id "ENSDARE00001028981"; exon_version "1";	chr16	46725010	46725109
chr16	havana	CDS	46679606	46679755	gene_id "ENSDARG00000052975"; gene_version "7"; transcript_id "ENSDART00000142698"; transcript_version "3"; exon_number "9"; gene_name "ubqln4"; gene_source "ensembl_havana"; gene_biotype "protein_coding"; transcript_name "ubqln4-202"; transcript_source "havana"; transcript_biotype "protein_coding"; protein_id "ENSDARP00000118218"; protein_version "1";	chr16	46725010	46725109
chr16	havana	stop_codon	46679756	46679758	gene_id "ENSDARG00000052975"; gene_version "7"; transcript_id "ENSDART00000142698"; transcript_version "3"; exon_number "9"; gene_name "ubqln4"; gene_source "ensembl_havana"; gene_biotype "protein_coding"; transcript_name "ubqln4-202"; transcript_source "havana"; transcript_biotype "protein_coding";	chr16	46725010	46725109
chr16	havana	five_prime_utr	46666165	46666189	gene_id "ENSDARG00000052975"; gene_version "7"; transcript_id "ENSDART00000142698"; transcript_version "3"; gene_name "ubqln4"; gene_source "ensembl_havana"; gene_biotype "protein_coding"; transcript_name "ubqln4-202"; transcript_source "havana"; transcript_biotype "protein_coding";	chr16	46619660	46619759
chr16	havana	three_prime_utr	46679759	46680634	gene_id "ENSDARG00000052975"; gene_version "7"; transcript_id "ENSDART00000142698"; transcript_version "3"; gene_name "ubqln4"; gene_source "ensembl_havana"; gene_biotype "protein_coding"; transcript_name "ubqln4-202"; transcript_source "havana"; transcript_biotype "protein_coding";	chr16	46725010	46725109
chr16	ensembl_havana	gene	46684855	46691206	gene_id "ENSDARG00000039872"; gene_version "4"; gene_name "lamtor2"; gene_source "ensembl_havana"; gene_biotype "protein_coding";	chr16	46725010	46725109
chr16	ensembl_havana	transcript	46684855	46691206	gene_id "ENSDARG00000039872"; gene_version "4"; transcript_id "ENSDART00000058325"; transcript_version "4"; gene_name "lamtor2"; gene_source "ensembl_havana"; gene_biotype "protein_coding"; transcript_name "lamtor2-201"; transcript_source "ensembl_havana"; transcript_biotype "protein_coding";	chr16	46725010	46725109
chr16	ensembl_havana	exon	46684855	46685095	gene_id "ENSDARG00000039872"; gene_version "4"; transcript_id "ENSDART00000058325"; transcript_version "4"; exon_number "1"; gene_name "lamtor2"; gene_source "ensembl_havana"; gene_biotype "protein_coding"; transcript_name "lamtor2-201"; transcript_source "ensembl_havana"; transcript_biotype "protein_coding"; exon_id "ENSDARE00000430117"; exon_version "3";	chr16	46725010	46725109
chr16	ensembl_havana	CDS	46685028	46685095	gene_id "ENSDARG00000039872"; gene_version "4"; transcript_id "ENSDART00000058325"; transcript_version "4"; exon_number "1"; gene_name "lamtor2"; gene_source "ensembl_havana"; gene_biotype "protein_coding"; transcript_name "lamtor2-201"; transcript_source "ensembl_havana"; transcript_biotype "protein_coding"; protein_id "ENSDARP00000058324"; protein_version "3";	chr16	46725010	46725109
chr16	ensembl_havana	start_codon	46685028	46685030	gene_id "ENSDARG00000039872"; gene_version "4"; transcript_id "ENSDART00000058325"; transcript_version "4"; exon_number "1"; gene_name "lamtor2"; gene_source "ensembl_havana"; gene_biotype "protein_coding"; transcript_name "lamtor2-201"; transcript_source "ensembl_havana"; transcript_biotype "protein_coding";	chr16	46725010	46725109
chr16	ensembl_havana	exon	46685853	46686015	gene_id "ENSDARG00000039872"; gene_version "4"; transcript_id "ENSDART00000058325"; transcript_version "4"; exon_number "2"; gene_name "lamtor2"; gene_source "ensembl_havana"; gene_biotype "protein_coding"; transcript_name "lamtor2-201"; transcript_source "ensembl_havana"; transcript_biotype "protein_coding"; exon_id "ENSDARE00000430116"; exon_version "1";	chr16	46725010	46725109
chr16	ensembl_havana	CDS	46685853	46686015	gene_id "ENSDARG00000039872"; gene_version "4"; transcript_id "ENSDART00000058325"; transcript_version "4"; exon_number "2"; gene_name "lamtor2"; gene_source "ensembl_havana"; gene_biotype "protein_coding"; transcript_name "lamtor2-201"; transcript_source "ensembl_havana"; transcript_biotype "protein_coding"; protein_id "ENSDARP00000058324"; protein_version "3";	chr16	46725010	46725109
chr16	ensembl_havana	exon	46686870	46686959	gene_id "ENSDARG00000039872"; gene_version "4"; transcript_id "ENSDART00000058325"; transcript_version "4"; exon_number "3"; gene_name "lamtor2"; gene_source "ensembl_havana"; gene_biotype "protein_coding"; transcript_name "lamtor2-201"; transcript_source "ensembl_havana"; transcript_biotype "protein_coding"; exon_id "ENSDARE00000430115"; exon_version "1";	chr16	46725010	46725109
chr16	ensembl_havana	CDS	46686870	46686959	gene_id "ENSDARG00000039872"; gene_version "4"; transcript_id "ENSDART00000058325"; transcript_version "4"; exon_number "3"; gene_name "lamtor2"; gene_source "ensembl_havana"; gene_biotype "protein_coding"; transcript_name "lamtor2-201"; transcript_source "ensembl_havana"; transcript_biotype "protein_coding"; protein_id "ENSDARP00000058324"; protein_version "3";	chr16	46725010	46725109
chr16	ensembl_havana	exon	46690916	46691206	gene_id "ENSDARG00000039872"; gene_version "4"; transcript_id "ENSDART00000058325"; transcript_version "4"; exon_number "4"; gene_name "lamtor2"; gene_source "ensembl_havana"; gene_biotype "protein_coding"; transcript_name "lamtor2-201"; transcript_source "ensembl_havana"; transcript_biotype "protein_coding"; exon_id "ENSDARE00000430114"; exon_version "3";	chr16	46725010	46725109
chr16	ensembl_havana	CDS	46690916	46690969	gene_id "ENSDARG00000039872"; gene_version "4"; transcript_id "ENSDART00000058325"; transcript_version "4"; exon_number "4"; gene_name "lamtor2"; gene_source "ensembl_havana"; gene_biotype "protein_coding"; transcript_name "lamtor2-201"; transcript_source "ensembl_havana"; transcript_biotype "protein_coding"; protein_id "ENSDARP00000058324"; protein_version "3";	chr16	46725010	46725109
chr16	ensembl_havana	stop_codon	46690970	46690972	gene_id "ENSDARG00000039872"; gene_version "4"; transcript_id "ENSDART00000058325"; transcript_version "4"; exon_number "4"; gene_name "lamtor2"; gene_source "ensembl_havana"; gene_biotype "protein_coding"; transcript_name "lamtor2-201"; transcript_source "ensembl_havana"; transcript_biotype "protein_coding";	chr16	46725010	46725109
chr16	ensembl_havana	five_prime_utr	46684855	46685027	gene_id "ENSDARG00000039872"; gene_version "4"; transcript_id "ENSDART00000058325"; transcript_version "4"; gene_name "lamtor2"; gene_source "ensembl_havana"; gene_biotype "protein_coding"; transcript_name "lamtor2-201"; transcript_source "ensembl_havana"; transcript_biotype "protein_coding";	chr16	46725010	46725109
chr16	ensembl_havana	three_prime_utr	46690973	46691206	gene_id "ENSDARG00000039872"; gene_version "4"; transcript_id "ENSDART00000058325"; transcript_version "4"; gene_name "lamtor2"; gene_source "ensembl_havana"; gene_biotype "protein_coding"; transcript_name "lamtor2-201"; transcript_source "ensembl_havana"; transcript_biotype "protein_coding";	chr16	46725010	46725109
chr16	ensembl	gene	46695777	46714052	gene_id "ENSDARG00000052954"; gene_version "6"; gene_name "rab25b"; gene_source "ensembl"; gene_biotype "protein_coding";	chr16	46725010	46725109
chr16	ensembl	transcript	46695777	46714052	gene_id "ENSDARG00000052954"; gene_version "6"; transcript_id "ENSDART00000169767"; transcript_version "3"; gene_name "rab25b"; gene_source "ensembl"; gene_biotype "protein_coding"; transcript_name "rab25b-201"; transcript_source "ensembl"; transcript_biotype "protein_coding";	chr16	46725010	46725109
chr16	ensembl	exon	46695777	46695947	gene_id "ENSDARG00000052954"; gene_version "6"; transcript_id "ENSDART00000169767"; transcript_version "3"; exon_number "1"; gene_name "rab25b"; gene_source "ensembl"; gene_biotype "protein_coding"; transcript_name "rab25b-201"; transcript_source "ensembl"; transcript_biotype "protein_coding"; exon_id "ENSDARE00001172432"; exon_version "1";	chr16	46725010	46725109
chr16	ensembl	CDS	46695911	46695947	gene_id "ENSDARG00000052954"; gene_version "6"; transcript_id "ENSDART00000169767"; transcript_version "3"; exon_number "1"; gene_name "rab25b"; gene_source "ensembl"; gene_biotype "protein_coding"; transcript_name "rab25b-201"; transcript_source "ensembl"; transcript_biotype "protein_coding"; protein_id "ENSDARP00000135212"; protein_version "1";	chr16	46725010	46725109
chr16	ensembl	start_codon	46695911	46695913	gene_id "ENSDARG00000052954"; gene_version "6"; transcript_id "ENSDART00000169767"; transcript_version "3"; exon_number "1"; gene_name "rab25b"; gene_source "ensembl"; gene_biotype "protein_coding"; transcript_name "rab25b-201"; transcript_source "ensembl"; transcript_biotype "protein_coding";	chr16	46725010	46725109
chr16	ensembl	exon	46709542	46709737	gene_id "ENSDARG00000052954"; gene_version "6"; transcript_id "ENSDART00000169767"; transcript_version "3"; exon_number "2"; gene_name "rab25b"; gene_source "ensembl"; gene_biotype "protein_coding"; transcript_name "rab25b-201"; transcript_source "ensembl"; transcript_biotype "protein_coding"; exon_id "ENSDARE00001205606"; exon_version "1";	chr16	46725010	46725109
chr16	ensembl	CDS	46709542	46709737	gene_id "ENSDARG00000052954"; gene_version "6"; transcript_id "ENSDART00000169767"; transcript_version "3"; exon_number "2"; gene_name "rab25b"; gene_source "ensembl"; gene_biotype "protein_coding"; transcript_name "rab25b-201"; transcript_source "ensembl"; transcript_biotype "protein_coding"; protein_id "ENSDARP00000135212"; protein_version "1";	chr16	46725010	46725109
chr16	ensembl	exon	46711736	46711929	gene_id "ENSDARG00000052954"; gene_version "6"; transcript_id "ENSDART00000169767"; transcript_version "3"; exon_number "3"; gene_name "rab25b"; gene_source "ensembl"; gene_biotype "protein_coding"; transcript_name "rab25b-201"; transcript_source "ensembl"; transcript_biotype "protein_coding"; exon_id "ENSDARE00000535056"; exon_version "4";	chr16	46725010	46725109
chr16	ensembl	CDS	46711736	46711929	gene_id "ENSDARG00000052954"; gene_version "6"; transcript_id "ENSDART00000169767"; transcript_version "3"; exon_number "3"; gene_name "rab25b"; gene_source "ensembl"; gene_biotype "protein_coding"; transcript_name "rab25b-201"; transcript_source "ensembl"; transcript_biotype "protein_coding"; protein_id "ENSDARP00000135212"; protein_version "1";	chr16	46725010	46725109
chr16	ensembl	exon	46713163	46713243	gene_id "ENSDARG00000052954"; gene_version "6"; transcript_id "ENSDART00000169767"; transcript_version "3"; exon_number "4"; gene_name "rab25b"; gene_source "ensembl"; gene_biotype "protein_coding"; transcript_name "rab25b-201"; transcript_source "ensembl"; transcript_biotype "protein_coding"; exon_id "ENSDARE00000535051"; exon_version "1";	chr16	46725010	46725109
chr16	ensembl	CDS	46713163	46713243	gene_id "ENSDARG00000052954"; gene_version "6"; transcript_id "ENSDART00000169767"; transcript_version "3"; exon_number "4"; gene_name "rab25b"; gene_source "ensembl"; gene_biotype "protein_coding"; transcript_name "rab25b-201"; transcript_source "ensembl"; transcript_biotype "protein_coding"; protein_id "ENSDARP00000135212"; protein_version "1";	chr16	46725010	46725109
chr16	ensembl	exon	46713406	46714052	gene_id "ENSDARG00000052954"; gene_version "6"; transcript_id "ENSDART00000169767"; transcript_version "3"; exon_number "5"; gene_name "rab25b"; gene_source "ensembl"; gene_biotype "protein_coding"; transcript_name "rab25b-201"; transcript_source "ensembl"; transcript_biotype "protein_coding"; exon_id "ENSDARE00001183547"; exon_version "3";	chr16	46725010	46725109
chr16	ensembl	CDS	46713406	46713527	gene_id "ENSDARG00000052954"; gene_version "6"; transcript_id "ENSDART00000169767"; transcript_version "3"; exon_number "5"; gene_name "rab25b"; gene_source "ensembl"; gene_biotype "protein_coding"; transcript_name "rab25b-201"; transcript_source "ensembl"; transcript_biotype "protein_coding"; protein_id "ENSDARP00000135212"; protein_version "1";	chr16	46725010	46725109
chr16	ensembl	stop_codon	46713528	46713530	gene_id "ENSDARG00000052954"; gene_version "6"; transcript_id "ENSDART00000169767"; transcript_version "3"; exon_number "5"; gene_name "rab25b"; gene_source "ensembl"; gene_biotype "protein_coding"; transcript_name "rab25b-201"; transcript_source "ensembl"; transcript_biotype "protein_coding";	chr16	46725010	46725109
chr16	ensembl	five_prime_utr	46695777	46695910	gene_id "ENSDARG00000052954"; gene_version "6"; transcript_id "ENSDART00000169767"; transcript_version "3"; gene_name "rab25b"; gene_source "ensembl"; gene_biotype "protein_coding"; transcript_name "rab25b-201"; transcript_source "ensembl"; transcript_biotype "protein_coding";	chr16	46725010	46725109
chr16	ensembl	three_prime_utr	46713531	46714052	gene_id "ENSDARG00000052954"; gene_version "6"; transcript_id "ENSDART00000169767"; transcript_version "3"; gene_name "rab25b"; gene_source "ensembl"; gene_biotype "protein_coding"; transcript_name "rab25b-201"; transcript_source "ensembl"; transcript_biotype "protein_coding";	chr16	46725010	46725109
chr16	ensembl_havana	gene	46725087	46741779	gene_id "ENSDARG00000014340"; gene_version "8"; gene_name "rab11al"; gene_source "ensembl_havana"; gene_biotype "protein_coding";	chr16	46725010	46725109
chr16	ensembl_havana	transcript	46725087	46741779	gene_id "ENSDARG00000014340"; gene_version "8"; transcript_id "ENSDART00000008920"; transcript_version "8"; gene_name "rab11al"; gene_source "ensembl_havana"; gene_biotype "protein_coding"; transcript_name "rab11al-201"; transcript_source "ensembl_havana"; transcript_biotype "protein_coding";	chr16	46725010	46725109
chr16	ensembl_havana	exon	46725087	46725483	gene_id "ENSDARG00000014340"; gene_version "8"; transcript_id "ENSDART00000008920"; transcript_version "8"; exon_number "1"; gene_name "rab11al"; gene_source "ensembl_havana"; gene_biotype "protein_coding"; transcript_name "rab11al-201"; transcript_source "ensembl_havana"; transcript_biotype "protein_coding"; exon_id "ENSDARE00000392409"; exon_version "1";	chr16	46725010	46725109
chr16	ensembl_havana	CDS	46725444	46725483	gene_id "ENSDARG00000014340"; gene_version "8"; transcript_id "ENSDART00000008920"; transcript_version "8"; exon_number "1"; gene_name "rab11al"; gene_source "ensembl_havana"; gene_biotype "protein_coding"; transcript_name "rab11al-201"; transcript_source "ensembl_havana"; transcript_biotype "protein_coding"; protein_id "ENSDARP00000016540"; protein_version "6";	chr16	46725010	46725109
chr16	ensembl_havana	start_codon	46725444	46725446	gene_id "ENSDARG00000014340"; gene_version "8"; transcript_id "ENSDART00000008920"; transcript_version "8"; exon_number "1"; gene_name "rab11al"; gene_source "ensembl_havana"; gene_biotype "protein_coding"; transcript_name "rab11al-201"; transcript_source "ensembl_havana"; transcript_biotype "protein_coding";	chr16	46725010	46725109
chr16	ensembl_havana	exon	46731001	46731196	gene_id "ENSDARG00000014340"; gene_version "8"; transcript_id "ENSDART00000008920"; transcript_version "8"; exon_number "2"; gene_name "rab11al"; gene_source "ensembl_havana"; gene_biotype "protein_coding"; transcript_name "rab11al-201"; transcript_source "ensembl_havana"; transcript_biotype "protein_coding"; exon_id "ENSDARE00000922796"; exon_version "1";	chr16	46725010	46725109
chr16	ensembl_havana	CDS	46731001	46731196	gene_id "ENSDARG00000014340"; gene_version "8"; transcript_id "ENSDART00000008920"; transcript_version "8"; exon_number "2"; gene_name "rab11al"; gene_source "ensembl_havana"; gene_biotype "protein_coding"; transcript_name "rab11al-201"; transcript_source "ensembl_havana"; transcript_biotype "protein_coding"; protein_id "ENSDARP00000016540"; protein_version "6";	chr16	46725010	46725109
chr16	ensembl_havana	exon	46735594	46735787	gene_id "ENSDARG00000014340"; gene_version "8"; transcript_id "ENSDART00000008920"; transcript_version "8"; exon_number "3"; gene_name "rab11al"; gene_source "ensembl_havana"; gene_biotype "protein_coding"; transcript_name "rab11al-201"; transcript_source "ensembl_havana"; transcript_biotype "protein_coding"; exon_id "ENSDARE00000932585"; exon_version "1";	chr16	46725010	46725109
chr16	ensembl_havana	CDS	46735594	46735787	gene_id "ENSDARG00000014340"; gene_version "8"; transcript_id "ENSDART00000008920"; transcript_version "8"; exon_number "3"; gene_name "rab11al"; gene_source "ensembl_havana"; gene_biotype "protein_coding"; transcript_name "rab11al-201"; transcript_source "ensembl_havana"; transcript_biotype "protein_coding"; protein_id "ENSDARP00000016540"; protein_version "6";	chr16	46725010	46725109
chr16	ensembl_havana	exon	46738484	46738564	gene_id "ENSDARG00000014340"; gene_version "8"; transcript_id "ENSDART00000008920"; transcript_version "8"; exon_number "4"; gene_name "rab11al"; gene_source "ensembl_havana"; gene_biotype "protein_coding"; transcript_name "rab11al-201"; transcript_source "ensembl_havana"; transcript_biotype "protein_coding"; exon_id "ENSDARE00000392400"; exon_version "1";	chr16	46725010	46725109
chr16	ensembl_havana	CDS	46738484	46738564	gene_id "ENSDARG00000014340"; gene_version "8"; transcript_id "ENSDART00000008920"; transcript_version "8"; exon_number "4"; gene_name "rab11al"; gene_source "ensembl_havana"; gene_biotype "protein_coding"; transcript_name "rab11al-201"; transcript_source "ensembl_havana"; transcript_biotype "protein_coding"; protein_id "ENSDARP00000016540"; protein_version "6";	chr16	46725010	46725109
chr16	ensembl_havana	exon	46741001	46741779	gene_id "ENSDARG00000014340"; gene_version "8"; transcript_id "ENSDART00000008920"; transcript_version "8"; exon_number "5"; gene_name "rab11al"; gene_source "ensembl_havana"; gene_biotype "protein_coding"; transcript_name "rab11al-201"; transcript_source "ensembl_havana"; transcript_biotype "protein_coding"; exon_id "ENSDARE00000392399"; exon_version "3";	chr16	46725010	46725109
chr16	ensembl_havana	CDS	46741001	46741137	gene_id "ENSDARG00000014340"; gene_version "8"; transcript_id "ENSDART00000008920"; transcript_version "8"; exon_number "5"; gene_name "rab11al"; gene_source "ensembl_havana"; gene_biotype "protein_coding"; transcript_name "rab11al-201"; transcript_source "ensembl_havana"; transcript_biotype "protein_coding"; protein_id "ENSDARP00000016540"; protein_version "6";	chr16	46725010	46725109
chr16	ensembl_havana	stop_codon	46741138	46741140	gene_id "ENSDARG00000014340"; gene_version "8"; transcript_id "ENSDART00000008920"; transcript_version "8"; exon_number "5"; gene_name "rab11al"; gene_source "ensembl_havana"; gene_biotype "protein_coding"; transcript_name "rab11al-201"; transcript_source "ensembl_havana"; transcript_biotype "protein_coding";	chr16	46725010	46725109
chr16	ensembl_havana	five_prime_utr	46725087	46725443	gene_id "ENSDARG00000014340"; gene_version "8"; transcript_id "ENSDART00000008920"; transcript_version "8"; gene_name "rab11al"; gene_source "ensembl_havana"; gene_biotype "protein_coding"; transcript_name "rab11al-201"; transcript_source "ensembl_havana"; transcript_biotype "protein_coding";	chr16	46725010	46725109
chr16	ensembl_havana	three_prime_utr	46741141	46741779	gene_id "ENSDARG00000014340"; gene_version "8"; transcript_id "ENSDART00000008920"; transcript_version "8"; gene_name "rab11al"; gene_source "ensembl_havana"; gene_biotype "protein_coding"; transcript_name "rab11al-201"; transcript_source "ensembl_havana"; transcript_biotype "protein_coding";	chr16	46725010	46725109
chr16	ensembl	gene	46760625	46766153	gene_id "ENSDARG00000076638"; gene_version "4"; gene_name "FO082781.1"; gene_source "ensembl"; gene_biotype "protein_coding";	chr16	46725010	46725109
chr16	ensembl	transcript	46760625	46766153	gene_id "ENSDARG00000076638"; gene_version "4"; transcript_id "ENSDART00000115244"; transcript_version "4"; gene_name "FO082781.1"; gene_source "ensembl"; gene_biotype "protein_coding"; transcript_name "FO082781.1-201"; transcript_source "ensembl"; transcript_biotype "protein_coding";	chr16	46725010	46725109
chr16	ensembl	exon	46765742	46766153	gene_id "ENSDARG00000076638"; gene_version "4"; transcript_id "ENSDART00000115244"; transcript_version "4"; exon_number "1"; gene_name "FO082781.1"; gene_source "ensembl"; gene_biotype "protein_coding"; transcript_name "FO082781.1-201"; transcript_source "ensembl"; transcript_biotype "protein_coding"; exon_id "ENSDARE00000850802"; exon_version "4";	chr16	46725010	46725109
chr16	ensembl	CDS	46765742	46766153	gene_id "ENSDARG00000076638"; gene_version "4"; transcript_id "ENSDART00000115244"; transcript_version "4"; exon_number "1"; gene_name "FO082781.1"; gene_source "ensembl"; gene_biotype "protein_coding"; transcript_name "FO082781.1-201"; transcript_source "ensembl"; transcript_biotype "protein_coding"; protein_id "ENSDARP00000098515"; protein_version "2";	chr16	46725010	46725109
chr16	ensembl	start_codon	46766151	46766153	gene_id "ENSDARG00000076638"; gene_version "4"; transcript_id "ENSDART00000115244"; transcript_version "4"; exon_number "1"; gene_name "FO082781.1"; gene_source "ensembl"; gene_biotype "protein_coding"; transcript_name "FO082781.1-201"; transcript_source "ensembl"; transcript_biotype "protein_coding";	chr16	46725010	46725109
chr16	ensembl	exon	46760625	46761721	gene_id "ENSDARG00000076638"; gene_version "4"; transcript_id "ENSDART00000115244"; transcript_version "4"; exon_number "2"; gene_name "FO082781.1"; gene_source "ensembl"; gene_biotype "protein_coding"; transcript_name "FO082781.1-201"; transcript_source "ensembl"; transcript_biotype "protein_coding"; exon_id "ENSDARE00000858824"; exon_version "3";	chr16	46725010	46725109
chr16	ensembl	CDS	46760628	46761721	gene_id "ENSDARG00000076638"; gene_version "4"; transcript_id "ENSDART00000115244"; transcript_version "4"; exon_number "2"; gene_name "FO082781.1"; gene_source "ensembl"; gene_biotype "protein_coding"; transcript_name "FO082781.1-201"; transcript_source "ensembl"; transcript_biotype "protein_coding"; protein_id "ENSDARP00000098515"; protein_version "2";	chr16	46725010	46725109
chr16	ensembl	stop_codon	46760625	46760627	gene_id "ENSDARG00000076638"; gene_version "4"; transcript_id "ENSDART00000115244"; transcript_version "4"; exon_number "2"; gene_name "FO082781.1"; gene_source "ensembl"; gene_biotype "protein_coding"; transcript_name "FO082781.1-201"; transcript_source "ensembl"; transcript_biotype "protein_coding";	chr16	46725010	46725109
chr16	ensembl_havana	gene	46869010	47178134	gene_id "ENSDARG00000090496"; gene_version "5"; gene_name "thsd7ab"; gene_source "ensembl_havana"; gene_biotype "protein_coding";	chr16	47059613	47059713
chr16	havana	transcript	46869010	47064933	gene_id "ENSDARG00000090496"; gene_version "5"; transcript_id "ENSDART00000153619"; transcript_version "2"; gene_name "thsd7ab"; gene_source "ensembl_havana"; gene_biotype "protein_coding"; transcript_name "thsd7ab-201"; transcript_source "havana"; transcript_biotype "protein_coding"; tag "cds_end_NF"; tag "mRNA_end_NF";	chr16	47059613	47059713
chr16	havana	exon	47009828	47010076	gene_id "ENSDARG00000090496"; gene_version "5"; transcript_id "ENSDART00000153619"; transcript_version "2"; exon_number "3"; gene_name "thsd7ab"; gene_source "ensembl_havana"; gene_biotype "protein_coding"; transcript_name "thsd7ab-201"; transcript_source "havana"; transcript_biotype "protein_coding"; exon_id "ENSDARE00000972833"; exon_version "1"; tag "cds_end_NF"; tag "mRNA_end_NF";	chr16	47059613	47059713
chr16	havana	CDS	47009828	47010076	gene_id "ENSDARG00000090496"; gene_version "5"; transcript_id "ENSDART00000153619"; transcript_version "2"; exon_number "3"; gene_name "thsd7ab"; gene_source "ensembl_havana"; gene_biotype "protein_coding"; transcript_name "thsd7ab-201"; transcript_source "havana"; transcript_biotype "protein_coding"; protein_id "ENSDARP00000129423"; protein_version "1"; tag "cds_end_NF"; tag "mRNA_end_NF";	chr16	47059613	47059713
chr16	havana	exon	47023550	47023731	gene_id "ENSDARG00000090496"; gene_version "5"; transcript_id "ENSDART00000153619"; transcript_version "2"; exon_number "4"; gene_name "thsd7ab"; gene_source "ensembl_havana"; gene_biotype "protein_coding"; transcript_name "thsd7ab-201"; transcript_source "havana"; transcript_biotype "protein_coding"; exon_id "ENSDARE00000983324"; exon_version "1"; tag "cds_end_NF"; tag "mRNA_end_NF";	chr16	47059613	47059713
chr16	havana	CDS	47023550	47023731	gene_id "ENSDARG00000090496"; gene_version "5"; transcript_id "ENSDART00000153619"; transcript_version "2"; exon_number "4"; gene_name "thsd7ab"; gene_source "ensembl_havana"; gene_biotype "protein_coding"; transcript_name "thsd7ab-201"; transcript_source "havana"; transcript_biotype "protein_coding"; protein_id "ENSDARP00000129423"; protein_version "1"; tag "cds_end_NF"; tag "mRNA_end_NF";	chr16	47059613	47059713
chr16	havana	exon	47031589	47031657	gene_id "ENSDARG00000090496"; gene_version "5"; transcript_id "ENSDART00000153619"; transcript_version "2"; exon_number "5"; gene_name "thsd7ab"; gene_source "ensembl_havana"; gene_biotype "protein_coding"; transcript_name "thsd7ab-201"; transcript_source "havana"; transcript_biotype "protein_coding"; exon_id "ENSDARE00000957854"; exon_version "1"; tag "cds_end_NF"; tag "mRNA_end_NF";	chr16	47059613	47059713
chr16	havana	CDS	47031589	47031657	gene_id "ENSDARG00000090496"; gene_version "5"; transcript_id "ENSDART00000153619"; transcript_version "2"; exon_number "5"; gene_name "thsd7ab"; gene_source "ensembl_havana"; gene_biotype "protein_coding"; transcript_name "thsd7ab-201"; transcript_source "havana"; transcript_biotype "protein_coding"; protein_id "ENSDARP00000129423"; protein_version "1"; tag "cds_end_NF"; tag "mRNA_end_NF";	chr16	47059613	47059713
chr16	havana	exon	47037419	47037574	gene_id "ENSDARG00000090496"; gene_version "5"; transcript_id "ENSDART00000153619"; transcript_version "2"; exon_number "6"; gene_name "thsd7ab"; gene_source "ensembl_havana"; gene_biotype "protein_coding"; transcript_name "thsd7ab-201"; transcript_source "havana"; transcript_biotype "protein_coding"; exon_id "ENSDARE00000932301"; exon_version "1"; tag "cds_end_NF"; tag "mRNA_end_NF";	chr16	47059613	47059713
chr16	havana	CDS	47037419	47037574	gene_id "ENSDARG00000090496"; gene_version "5"; transcript_id "ENSDART00000153619"; transcript_version "2"; exon_number "6"; gene_name "thsd7ab"; gene_source "ensembl_havana"; gene_biotype "protein_coding"; transcript_name "thsd7ab-201"; transcript_source "havana"; transcript_biotype "protein_coding"; protein_id "ENSDARP00000129423"; protein_version "1"; tag "cds_end_NF"; tag "mRNA_end_NF";	chr16	47059613	47059713
chr16	havana	exon	47041857	47042060	gene_id "ENSDARG00000090496"; gene_version "5"; transcript_id "ENSDART00000153619"; transcript_version "2"; exon_number "7"; gene_name "thsd7ab"; gene_source "ensembl_havana"; gene_biotype "protein_coding"; transcript_name "thsd7ab-201"; transcript_source "havana"; transcript_biotype "protein_coding"; exon_id "ENSDARE00000922012"; exon_version "1"; tag "cds_end_NF"; tag "mRNA_end_NF";	chr16	47059613	47059713
chr16	havana	CDS	47041857	47042060	gene_id "ENSDARG00000090496"; gene_version "5"; transcript_id "ENSDART00000153619"; transcript_version "2"; exon_number "7"; gene_name "thsd7ab"; gene_source "ensembl_havana"; gene_biotype "protein_coding"; transcript_name "thsd7ab-201"; transcript_source "havana"; transcript_biotype "protein_coding"; protein_id "ENSDARP00000129423"; protein_version "1"; tag "cds_end_NF"; tag "mRNA_end_NF";	chr16	47059613	47059713
chr16	havana	exon	47064713	47064933	gene_id "ENSDARG00000090496"; gene_version "5"; transcript_id "ENSDART00000153619"; transcript_version "2"; exon_number "8"; gene_name "thsd7ab"; gene_source "ensembl_havana"; gene_biotype "protein_coding"; transcript_name "thsd7ab-201"; transcript_source "havana"; transcript_biotype "protein_coding"; exon_id "ENSDARE00001147229"; exon_version "1"; tag "cds_end_NF"; tag "mRNA_end_NF";	chr16	47059613	47059713
chr16	havana	CDS	47064713	47064933	gene_id "ENSDARG00000090496"; gene_version "5"; transcript_id "ENSDART00000153619"; transcript_version "2"; exon_number "8"; gene_name "thsd7ab"; gene_source "ensembl_havana"; gene_biotype "protein_coding"; transcript_name "thsd7ab-201"; transcript_source "havana"; transcript_biotype "protein_coding"; protein_id "ENSDARP00000129423"; protein_version "1"; tag "cds_end_NF"; tag "mRNA_end_NF";	chr16	47059613	47059713
chr16	ensembl	transcript	46995398	47178134	gene_id "ENSDARG00000090496"; gene_version "5"; transcript_id "ENSDART00000177679"; transcript_version "2"; gene_name "thsd7ab"; gene_source "ensembl_havana"; gene_biotype "protein_coding"; transcript_name "thsd7ab-202"; transcript_source "ensembl"; transcript_biotype "protein_coding";	chr16	47059613	47059713
chr16	ensembl	exon	47009828	47010076	gene_id "ENSDARG00000090496"; gene_version "5"; transcript_id "ENSDART00000177679"; transcript_version "2"; exon_number "4"; gene_name "thsd7ab"; gene_source "ensembl_havana"; gene_biotype "protein_coding"; transcript_name "thsd7ab-202"; transcript_source "ensembl"; transcript_biotype "protein_coding"; exon_id "ENSDARE00000972833"; exon_version "1";	chr16	47059613	47059713
chr16	ensembl	CDS	47009828	47010076	gene_id "ENSDARG00000090496"; gene_version "5"; transcript_id "ENSDART00000177679"; transcript_version "2"; exon_number "4"; gene_name "thsd7ab"; gene_source "ensembl_havana"; gene_biotype "protein_coding"; transcript_name "thsd7ab-202"; transcript_source "ensembl"; transcript_biotype "protein_coding"; protein_id "ENSDARP00000143873"; protein_version "2";	chr16	47059613	47059713
chr16	ensembl	exon	47023550	47023731	gene_id "ENSDARG00000090496"; gene_version "5"; transcript_id "ENSDART00000177679"; transcript_version "2"; exon_number "5"; gene_name "thsd7ab"; gene_source "ensembl_havana"; gene_biotype "protein_coding"; transcript_name "thsd7ab-202"; transcript_source "ensembl"; transcript_biotype "protein_coding"; exon_id "ENSDARE00000983324"; exon_version "1";	chr16	47059613	47059713
chr16	ensembl	CDS	47023550	47023731	gene_id "ENSDARG00000090496"; gene_version "5"; transcript_id "ENSDART00000177679"; transcript_version "2"; exon_number "5"; gene_name "thsd7ab"; gene_source "ensembl_havana"; gene_biotype "protein_coding"; transcript_name "thsd7ab-202"; transcript_source "ensembl"; transcript_biotype "protein_coding"; protein_id "ENSDARP00000143873"; protein_version "2";	chr16	47059613	47059713
chr16	ensembl	exon	47037419	47037574	gene_id "ENSDARG00000090496"; gene_version "5"; transcript_id "ENSDART00000177679"; transcript_version "2"; exon_number "6"; gene_name "thsd7ab"; gene_source "ensembl_havana"; gene_biotype "protein_coding"; transcript_name "thsd7ab-202"; transcript_source "ensembl"; transcript_biotype "protein_coding"; exon_id "ENSDARE00000932301"; exon_version "1";	chr16	47059613	47059713
chr16	ensembl	CDS	47037419	47037574	gene_id "ENSDARG00000090496"; gene_version "5"; transcript_id "ENSDART00000177679"; transcript_version "2"; exon_number "6"; gene_name "thsd7ab"; gene_source "ensembl_havana"; gene_biotype "protein_coding"; transcript_name "thsd7ab-202"; transcript_source "ensembl"; transcript_biotype "protein_coding"; protein_id "ENSDARP00000143873"; protein_version "2";	chr16	47059613	47059713
chr16	ensembl	exon	47041857	47042060	gene_id "ENSDARG00000090496"; gene_version "5"; transcript_id "ENSDART00000177679"; transcript_version "2"; exon_number "7"; gene_name "thsd7ab"; gene_source "ensembl_havana"; gene_biotype "protein_coding"; transcript_name "thsd7ab-202"; transcript_source "ensembl"; transcript_biotype "protein_coding"; exon_id "ENSDARE00000922012"; exon_version "1";	chr16	47059613	47059713
chr16	ensembl	CDS	47041857	47042060	gene_id "ENSDARG00000090496"; gene_version "5"; transcript_id "ENSDART00000177679"; transcript_version "2"; exon_number "7"; gene_name "thsd7ab"; gene_source "ensembl_havana"; gene_biotype "protein_coding"; transcript_name "thsd7ab-202"; transcript_source "ensembl"; transcript_biotype "protein_coding"; protein_id "ENSDARP00000143873"; protein_version "2";	chr16	47059613	47059713
chr16	ensembl	exon	47064713	47064907	gene_id "ENSDARG00000090496"; gene_version "5"; transcript_id "ENSDART00000177679"; transcript_version "2"; exon_number "8"; gene_name "thsd7ab"; gene_source "ensembl_havana"; gene_biotype "protein_coding"; transcript_name "thsd7ab-202"; transcript_source "ensembl"; transcript_biotype "protein_coding"; exon_id "ENSDARE00001238399"; exon_version "1";	chr16	47059613	47059713
chr16	ensembl	CDS	47064713	47064907	gene_id "ENSDARG00000090496"; gene_version "5"; transcript_id "ENSDART00000177679"; transcript_version "2"; exon_number "8"; gene_name "thsd7ab"; gene_source "ensembl_havana"; gene_biotype "protein_coding"; transcript_name "thsd7ab-202"; transcript_source "ensembl"; transcript_biotype "protein_coding"; protein_id "ENSDARP00000143873"; protein_version "2";	chr16	47059613	47059713
chr16	ensembl	exon	47078547	47078781	gene_id "ENSDARG00000090496"; gene_version "5"; transcript_id "ENSDART00000177679"; transcript_version "2"; exon_number "9"; gene_name "thsd7ab"; gene_source "ensembl_havana"; gene_biotype "protein_coding"; transcript_name "thsd7ab-202"; transcript_source "ensembl"; transcript_biotype "protein_coding"; exon_id "ENSDARE00001246141"; exon_version "1";	chr16	47059613	47059713
chr16	ensembl	CDS	47078547	47078781	gene_id "ENSDARG00000090496"; gene_version "5"; transcript_id "ENSDART00000177679"; transcript_version "2"; exon_number "9"; gene_name "thsd7ab"; gene_source "ensembl_havana"; gene_biotype "protein_coding"; transcript_name "thsd7ab-202"; transcript_source "ensembl"; transcript_biotype "protein_coding"; protein_id "ENSDARP00000143873"; protein_version "2";	chr16	47059613	47059713
chr16	ensembl	exon	47095156	47095262	gene_id "ENSDARG00000090496"; gene_version "5"; transcript_id "ENSDART00000177679"; transcript_version "2"; exon_number "10"; gene_name "thsd7ab"; gene_source "ensembl_havana"; gene_biotype "protein_coding"; transcript_name "thsd7ab-202"; transcript_source "ensembl"; transcript_biotype "protein_coding"; exon_id "ENSDARE00001273241"; exon_version "1";	chr16	47059613	47059713
chr16	ensembl	CDS	47095156	47095262	gene_id "ENSDARG00000090496"; gene_version "5"; transcript_id "ENSDART00000177679"; transcript_version "2"; exon_number "10"; gene_name "thsd7ab"; gene_source "ensembl_havana"; gene_biotype "protein_coding"; transcript_name "thsd7ab-202"; transcript_source "ensembl"; transcript_biotype "protein_coding"; protein_id "ENSDARP00000143873"; protein_version "2";	chr16	47059613	47059713
chr16	ensembl	exon	47097950	47098085	gene_id "ENSDARG00000090496"; gene_version "5"; transcript_id "ENSDART00000177679"; transcript_version "2"; exon_number "11"; gene_name "thsd7ab"; gene_source "ensembl_havana"; gene_biotype "protein_coding"; transcript_name "thsd7ab-202"; transcript_source "ensembl"; transcript_biotype "protein_coding"; exon_id "ENSDARE00001240619"; exon_version "1";	chr16	47059613	47059713
chr16	ensembl	CDS	47097950	47098085	gene_id "ENSDARG00000090496"; gene_version "5"; transcript_id "ENSDART00000177679"; transcript_version "2"; exon_number "11"; gene_name "thsd7ab"; gene_source "ensembl_havana"; gene_biotype "protein_coding"; transcript_name "thsd7ab-202"; transcript_source "ensembl"; transcript_biotype "protein_coding"; protein_id "ENSDARP00000143873"; protein_version "2";	chr16	47059613	47059713
chr16	ensembl	exon	47098313	47098416	gene_id "ENSDARG00000090496"; gene_version "5"; transcript_id "ENSDART00000177679"; transcript_version "2"; exon_number "12"; gene_name "thsd7ab"; gene_source "ensembl_havana"; gene_biotype "protein_coding"; transcript_name "thsd7ab-202"; transcript_source "ensembl"; transcript_biotype "protein_coding"; exon_id "ENSDARE00001237845"; exon_version "1";	chr16	47059613	47059713
chr16	ensembl	CDS	47098313	47098416	gene_id "ENSDARG00000090496"; gene_version "5"; transcript_id "ENSDART00000177679"; transcript_version "2"; exon_number "12"; gene_name "thsd7ab"; gene_source "ensembl_havana"; gene_biotype "protein_coding"; transcript_name "thsd7ab-202"; transcript_source "ensembl"; transcript_biotype "protein_coding"; protein_id "ENSDARP00000143873"; protein_version "2";	chr16	47059613	47059713
chr16	ensembl	exon	47104367	47104561	gene_id "ENSDARG00000090496"; gene_version "5"; transcript_id "ENSDART00000177679"; transcript_version "2"; exon_number "13"; gene_name "thsd7ab"; gene_source "ensembl_havana"; gene_biotype "protein_coding"; transcript_name "thsd7ab-202"; transcript_source "ensembl"; transcript_biotype "protein_coding"; exon_id "ENSDARE00001239073"; exon_version "1";	chr16	47059613	47059713
chr16	ensembl	CDS	47104367	47104561	gene_id "ENSDARG00000090496"; gene_version "5"; transcript_id "ENSDART00000177679"; transcript_version "2"; exon_number "13"; gene_name "thsd7ab"; gene_source "ensembl_havana"; gene_biotype "protein_coding"; transcript_name "thsd7ab-202"; transcript_source "ensembl"; transcript_biotype "protein_coding"; protein_id "ENSDARP00000143873"; protein_version "2";	chr16	47059613	47059713
chr16	ensembl	exon	47109055	47109279	gene_id "ENSDARG00000090496"; gene_version "5"; transcript_id "ENSDART00000177679"; transcript_version "2"; exon_number "14"; gene_name "thsd7ab"; gene_source "ensembl_havana"; gene_biotype "protein_coding"; transcript_name "thsd7ab-202"; transcript_source "ensembl"; transcript_biotype "protein_coding"; exon_id "ENSDARE00001243896"; exon_version "1";	chr16	47059613	47059713
chr16	ensembl	CDS	47109055	47109279	gene_id "ENSDARG00000090496"; gene_version "5"; transcript_id "ENSDART00000177679"; transcript_version "2"; exon_number "14"; gene_name "thsd7ab"; gene_source "ensembl_havana"; gene_biotype "protein_coding"; transcript_name "thsd7ab-202"; transcript_source "ensembl"; transcript_biotype "protein_coding"; protein_id "ENSDARP00000143873"; protein_version "2";	chr16	47059613	47059713
chr16	ensembl	transcript	46996438	47178134	gene_id "ENSDARG00000090496"; gene_version "5"; transcript_id "ENSDART00000185031"; transcript_version "1"; gene_name "thsd7ab"; gene_source "ensembl_havana"; gene_biotype "protein_coding"; transcript_name "thsd7ab-203"; transcript_source "ensembl"; transcript_biotype "protein_coding";	chr16	47059613	47059713
chr16	ensembl	exon	47009882	47010076	gene_id "ENSDARG00000090496"; gene_version "5"; transcript_id "ENSDART00000185031"; transcript_version "1"; exon_number "4"; gene_name "thsd7ab"; gene_source "ensembl_havana"; gene_biotype "protein_coding"; transcript_name "thsd7ab-203"; transcript_source "ensembl"; transcript_biotype "protein_coding"; exon_id "ENSDARE00001272975"; exon_version "1";	chr16	47059613	47059713
chr16	ensembl	CDS	47009882	47010076	gene_id "ENSDARG00000090496"; gene_version "5"; transcript_id "ENSDART00000185031"; transcript_version "1"; exon_number "4"; gene_name "thsd7ab"; gene_source "ensembl_havana"; gene_biotype "protein_coding"; transcript_name "thsd7ab-203"; transcript_source "ensembl"; transcript_biotype "protein_coding"; protein_id "ENSDARP00000147267"; protein_version "1";	chr16	47059613	47059713
chr16	ensembl	exon	47023550	47023731	gene_id "ENSDARG00000090496"; gene_version "5"; transcript_id "ENSDART00000185031"; transcript_version "1"; exon_number "5"; gene_name "thsd7ab"; gene_source "ensembl_havana"; gene_biotype "protein_coding"; transcript_name "thsd7ab-203"; transcript_source "ensembl"; transcript_biotype "protein_coding"; exon_id "ENSDARE00000983324"; exon_version "1";	chr16	47059613	47059713
chr16	ensembl	CDS	47023550	47023731	gene_id "ENSDARG00000090496"; gene_version "5"; transcript_id "ENSDART00000185031"; transcript_version "1"; exon_number "5"; gene_name "thsd7ab"; gene_source "ensembl_havana"; gene_biotype "protein_coding"; transcript_name "thsd7ab-203"; transcript_source "ensembl"; transcript_biotype "protein_coding"; protein_id "ENSDARP00000147267"; protein_version "1";	chr16	47059613	47059713
chr16	ensembl	exon	47037419	47037574	gene_id "ENSDARG00000090496"; gene_version "5"; transcript_id "ENSDART00000185031"; transcript_version "1"; exon_number "6"; gene_name "thsd7ab"; gene_source "ensembl_havana"; gene_biotype "protein_coding"; transcript_name "thsd7ab-203"; transcript_source "ensembl"; transcript_biotype "protein_coding"; exon_id "ENSDARE00000932301"; exon_version "1";	chr16	47059613	47059713
chr16	ensembl	CDS	47037419	47037574	gene_id "ENSDARG00000090496"; gene_version "5"; transcript_id "ENSDART00000185031"; transcript_version "1"; exon_number "6"; gene_name "thsd7ab"; gene_source "ensembl_havana"; gene_biotype "protein_coding"; transcript_name "thsd7ab-203"; transcript_source "ensembl"; transcript_biotype "protein_coding"; protein_id "ENSDARP00000147267"; protein_version "1";	chr16	47059613	47059713
chr16	ensembl	exon	47041857	47042060	gene_id "ENSDARG00000090496"; gene_version "5"; transcript_id "ENSDART00000185031"; transcript_version "1"; exon_number "7"; gene_name "thsd7ab"; gene_source "ensembl_havana"; gene_biotype "protein_coding"; transcript_name "thsd7ab-203"; transcript_source "ensembl"; transcript_biotype "protein_coding"; exon_id "ENSDARE00000922012"; exon_version "1";	chr16	47059613	47059713
chr16	ensembl	CDS	47041857	47042060	gene_id "ENSDARG00000090496"; gene_version "5"; transcript_id "ENSDART00000185031"; transcript_version "1"; exon_number "7"; gene_name "thsd7ab"; gene_source "ensembl_havana"; gene_biotype "protein_coding"; transcript_name "thsd7ab-203"; transcript_source "ensembl"; transcript_biotype "protein_coding"; protein_id "ENSDARP00000147267"; protein_version "1";	chr16	47059613	47059713
chr16	ensembl	exon	47064713	47064907	gene_id "ENSDARG00000090496"; gene_version "5"; transcript_id "ENSDART00000185031"; transcript_version "1"; exon_number "8"; gene_name "thsd7ab"; gene_source "ensembl_havana"; gene_biotype "protein_coding"; transcript_name "thsd7ab-203"; transcript_source "ensembl"; transcript_biotype "protein_coding"; exon_id "ENSDARE00001238399"; exon_version "1";	chr16	47059613	47059713
chr16	ensembl	CDS	47064713	47064907	gene_id "ENSDARG00000090496"; gene_version "5"; transcript_id "ENSDART00000185031"; transcript_version "1"; exon_number "8"; gene_name "thsd7ab"; gene_source "ensembl_havana"; gene_biotype "protein_coding"; transcript_name "thsd7ab-203"; transcript_source "ensembl"; transcript_biotype "protein_coding"; protein_id "ENSDARP00000147267"; protein_version "1";	chr16	47059613	47059713
chr16	ensembl	exon	47078547	47078781	gene_id "ENSDARG00000090496"; gene_version "5"; transcript_id "ENSDART00000185031"; transcript_version "1"; exon_number "9"; gene_name "thsd7ab"; gene_source "ensembl_havana"; gene_biotype "protein_coding"; transcript_name "thsd7ab-203"; transcript_source "ensembl"; transcript_biotype "protein_coding"; exon_id "ENSDARE00001246141"; exon_version "1";	chr16	47059613	47059713
chr16	ensembl	CDS	47078547	47078781	gene_id "ENSDARG00000090496"; gene_version "5"; transcript_id "ENSDART00000185031"; transcript_version "1"; exon_number "9"; gene_name "thsd7ab"; gene_source "ensembl_havana"; gene_biotype "protein_coding"; transcript_name "thsd7ab-203"; transcript_source "ensembl"; transcript_biotype "protein_coding"; protein_id "ENSDARP00000147267"; protein_version "1";	chr16	47059613	47059713
chr16	ensembl	exon	47095156	47095271	gene_id "ENSDARG00000090496"; gene_version "5"; transcript_id "ENSDART00000185031"; transcript_version "1"; exon_number "10"; gene_name "thsd7ab"; gene_source "ensembl_havana"; gene_biotype "protein_coding"; transcript_name "thsd7ab-203"; transcript_source "ensembl"; transcript_biotype "protein_coding"; exon_id "ENSDARE00001245016"; exon_version "1";	chr16	47059613	47059713
chr16	ensembl	CDS	47095156	47095271	gene_id "ENSDARG00000090496"; gene_version "5"; transcript_id "ENSDART00000185031"; transcript_version "1"; exon_number "10"; gene_name "thsd7ab"; gene_source "ensembl_havana"; gene_biotype "protein_coding"; transcript_name "thsd7ab-203"; transcript_source "ensembl"; transcript_biotype "protein_coding"; protein_id "ENSDARP00000147267"; protein_version "1";	chr16	47059613	47059713
chr16	ensembl	exon	47097950	47098085	gene_id "ENSDARG00000090496"; gene_version "5"; transcript_id "ENSDART00000185031"; transcript_version "1"; exon_number "11"; gene_name "thsd7ab"; gene_source "ensembl_havana"; gene_biotype "protein_coding"; transcript_name "thsd7ab-203"; transcript_source "ensembl"; transcript_biotype "protein_coding"; exon_id "ENSDARE00001240619"; exon_version "1";	chr16	47059613	47059713
chr16	ensembl	CDS	47097950	47098085	gene_id "ENSDARG00000090496"; gene_version "5"; transcript_id "ENSDART00000185031"; transcript_version "1"; exon_number "11"; gene_name "thsd7ab"; gene_source "ensembl_havana"; gene_biotype "protein_coding"; transcript_name "thsd7ab-203"; transcript_source "ensembl"; transcript_biotype "protein_coding"; protein_id "ENSDARP00000147267"; protein_version "1";	chr16	47059613	47059713
chr16	ensembl	exon	47098313	47098416	gene_id "ENSDARG00000090496"; gene_version "5"; transcript_id "ENSDART00000185031"; transcript_version "1"; exon_number "12"; gene_name "thsd7ab"; gene_source "ensembl_havana"; gene_biotype "protein_coding"; transcript_name "thsd7ab-203"; transcript_source "ensembl"; transcript_biotype "protein_coding"; exon_id "ENSDARE00001237845"; exon_version "1";	chr16	47059613	47059713
chr16	ensembl	CDS	47098313	47098416	gene_id "ENSDARG00000090496"; gene_version "5"; transcript_id "ENSDART00000185031"; transcript_version "1"; exon_number "12"; gene_name "thsd7ab"; gene_source "ensembl_havana"; gene_biotype "protein_coding"; transcript_name "thsd7ab-203"; transcript_source "ensembl"; transcript_biotype "protein_coding"; protein_id "ENSDARP00000147267"; protein_version "1";	chr16	47059613	47059713
chr16	ensembl	exon	47104367	47104561	gene_id "ENSDARG00000090496"; gene_version "5"; transcript_id "ENSDART00000185031"; transcript_version "1"; exon_number "13"; gene_name "thsd7ab"; gene_source "ensembl_havana"; gene_biotype "protein_coding"; transcript_name "thsd7ab-203"; transcript_source "ensembl"; transcript_biotype "protein_coding"; exon_id "ENSDARE00001239073"; exon_version "1";	chr16	47059613	47059713
chr16	ensembl	CDS	47104367	47104561	gene_id "ENSDARG00000090496"; gene_version "5"; transcript_id "ENSDART00000185031"; transcript_version "1"; exon_number "13"; gene_name "thsd7ab"; gene_source "ensembl_havana"; gene_biotype "protein_coding"; transcript_name "thsd7ab-203"; transcript_source "ensembl"; transcript_biotype "protein_coding"; protein_id "ENSDARP00000147267"; protein_version "1";	chr16	47059613	47059713
chr16	ensembl	exon	47109055	47109279	gene_id "ENSDARG00000090496"; gene_version "5"; transcript_id "ENSDART00000185031"; transcript_version "1"; exon_number "14"; gene_name "thsd7ab"; gene_source "ensembl_havana"; gene_biotype "protein_coding"; transcript_name "thsd7ab-203"; transcript_source "ensembl"; transcript_biotype "protein_coding"; exon_id "ENSDARE00001243896"; exon_version "1";	chr16	47059613	47059713
chr16	ensembl	CDS	47109055	47109279	gene_id "ENSDARG00000090496"; gene_version "5"; transcript_id "ENSDART00000185031"; transcript_version "1"; exon_number "14"; gene_name "thsd7ab"; gene_source "ensembl_havana"; gene_biotype "protein_coding"; transcript_name "thsd7ab-203"; transcript_source "ensembl"; transcript_biotype "protein_coding"; protein_id "ENSDARP00000147267"; protein_version "1";	chr16	47059613	47059713
chr16	ensembl	gene	47012341	47012457	gene_id "ENSDARG00000112265"; gene_version "1"; gene_name "RF00001"; gene_source "ensembl"; gene_biotype "rRNA";	chr16	47059613	47059713
chr16	ensembl	transcript	47012341	47012457	gene_id "ENSDARG00000112265"; gene_version "1"; transcript_id "ENSDART00000175343"; transcript_version "2"; gene_name "RF00001"; gene_source "ensembl"; gene_biotype "rRNA"; transcript_name "RF00001.1459-201"; transcript_source "ensembl"; transcript_biotype "rRNA";	chr16	47059613	47059713
chr16	ensembl	exon	47012341	47012457	gene_id "ENSDARG00000112265"; gene_version "1"; transcript_id "ENSDART00000175343"; transcript_version "2"; exon_number "1"; gene_name "RF00001"; gene_source "ensembl"; gene_biotype "rRNA"; transcript_name "RF00001.1459-201"; transcript_source "ensembl"; transcript_biotype "rRNA"; exon_id "ENSDARE00001236899"; exon_version "1";	chr16	47059613	47059713
chr16	ensembl_havana	gene	47428721	47450004	gene_id "ENSDARG00000026835"; gene_version "8"; gene_name "slc25a32b"; gene_source "ensembl_havana"; gene_biotype "protein_coding";	chr16	47480401	47480500
chr16	ensembl	transcript	47428721	47449911	gene_id "ENSDARG00000026835"; gene_version "8"; transcript_id "ENSDART00000180597"; transcript_version "1"; gene_name "slc25a32b"; gene_source "ensembl_havana"; gene_biotype "protein_coding"; transcript_name "slc25a32b-203"; transcript_source "ensembl"; transcript_biotype "protein_coding";	chr16	47480401	47480500
chr16	ensembl	exon	47430777	47430862	gene_id "ENSDARG00000026835"; gene_version "8"; transcript_id "ENSDART00000180597"; transcript_version "1"; exon_number "3"; gene_name "slc25a32b"; gene_source "ensembl_havana"; gene_biotype "protein_coding"; transcript_name "slc25a32b-203"; transcript_source "ensembl"; transcript_biotype "protein_coding"; exon_id "ENSDARE00000195495"; exon_version "1";	chr16	47480401	47480500
chr16	ensembl	CDS	47430777	47430862	gene_id "ENSDARG00000026835"; gene_version "8"; transcript_id "ENSDART00000180597"; transcript_version "1"; exon_number "3"; gene_name "slc25a32b"; gene_source "ensembl_havana"; gene_biotype "protein_coding"; transcript_name "slc25a32b-203"; transcript_source "ensembl"; transcript_biotype "protein_coding"; protein_id "ENSDARP00000149096"; protein_version "1";	chr16	47480401	47480500
chr16	ensembl	exon	47438615	47438769	gene_id "ENSDARG00000026835"; gene_version "8"; transcript_id "ENSDART00000180597"; transcript_version "1"; exon_number "4"; gene_name "slc25a32b"; gene_source "ensembl_havana"; gene_biotype "protein_coding"; transcript_name "slc25a32b-203"; transcript_source "ensembl"; transcript_biotype "protein_coding"; exon_id "ENSDARE00000195488"; exon_version "2";	chr16	47480401	47480500
chr16	ensembl	CDS	47438615	47438769	gene_id "ENSDARG00000026835"; gene_version "8"; transcript_id "ENSDART00000180597"; transcript_version "1"; exon_number "4"; gene_name "slc25a32b"; gene_source "ensembl_havana"; gene_biotype "protein_coding"; transcript_name "slc25a32b-203"; transcript_source "ensembl"; transcript_biotype "protein_coding"; protein_id "ENSDARP00000149096"; protein_version "1";	chr16	47480401	47480500
chr16	ensembl	exon	47439032	47439145	gene_id "ENSDARG00000026835"; gene_version "8"; transcript_id "ENSDART00000180597"; transcript_version "1"; exon_number "5"; gene_name "slc25a32b"; gene_source "ensembl_havana"; gene_biotype "protein_coding"; transcript_name "slc25a32b-203"; transcript_source "ensembl"; transcript_biotype "protein_coding"; exon_id "ENSDARE00000195413"; exon_version "2";	chr16	47480401	47480500
chr16	ensembl	CDS	47439032	47439145	gene_id "ENSDARG00000026835"; gene_version "8"; transcript_id "ENSDART00000180597"; transcript_version "1"; exon_number "5"; gene_name "slc25a32b"; gene_source "ensembl_havana"; gene_biotype "protein_coding"; transcript_name "slc25a32b-203"; transcript_source "ensembl"; transcript_biotype "protein_coding"; protein_id "ENSDARP00000149096"; protein_version "1";	chr16	47480401	47480500
chr16	ensembl	exon	47446596	47446741	gene_id "ENSDARG00000026835"; gene_version "8"; transcript_id "ENSDART00000180597"; transcript_version "1"; exon_number "6"; gene_name "slc25a32b"; gene_source "ensembl_havana"; gene_biotype "protein_coding"; transcript_name "slc25a32b-203"; transcript_source "ensembl"; transcript_biotype "protein_coding"; exon_id "ENSDARE00000353538"; exon_version "1";	chr16	47480401	47480500
chr16	ensembl	CDS	47446596	47446741	gene_id "ENSDARG00000026835"; gene_version "8"; transcript_id "ENSDART00000180597"; transcript_version "1"; exon_number "6"; gene_name "slc25a32b"; gene_source "ensembl_havana"; gene_biotype "protein_coding"; transcript_name "slc25a32b-203"; transcript_source "ensembl"; transcript_biotype "protein_coding"; protein_id "ENSDARP00000149096"; protein_version "1";	chr16	47480401	47480500
chr16	ensembl	exon	47449785	47449911	gene_id "ENSDARG00000026835"; gene_version "8"; transcript_id "ENSDART00000180597"; transcript_version "1"; exon_number "7"; gene_name "slc25a32b"; gene_source "ensembl_havana"; gene_biotype "protein_coding"; transcript_name "slc25a32b-203"; transcript_source "ensembl"; transcript_biotype "protein_coding"; exon_id "ENSDARE00001297060"; exon_version "1";	chr16	47480401	47480500
chr16	ensembl	CDS	47449785	47449908	gene_id "ENSDARG00000026835"; gene_version "8"; transcript_id "ENSDART00000180597"; transcript_version "1"; exon_number "7"; gene_name "slc25a32b"; gene_source "ensembl_havana"; gene_biotype "protein_coding"; transcript_name "slc25a32b-203"; transcript_source "ensembl"; transcript_biotype "protein_coding"; protein_id "ENSDARP00000149096"; protein_version "1";	chr16	47480401	47480500
chr16	ensembl	stop_codon	47449909	47449911	gene_id "ENSDARG00000026835"; gene_version "8"; transcript_id "ENSDART00000180597"; transcript_version "1"; exon_number "7"; gene_name "slc25a32b"; gene_source "ensembl_havana"; gene_biotype "protein_coding"; transcript_name "slc25a32b-203"; transcript_source "ensembl"; transcript_biotype "protein_coding";	chr16	47480401	47480500
chr16	ensembl_havana	transcript	47428735	47450004	gene_id "ENSDARG00000026835"; gene_version "8"; transcript_id "ENSDART00000032309"; transcript_version "8"; gene_name "slc25a32b"; gene_source "ensembl_havana"; gene_biotype "protein_coding"; transcript_name "slc25a32b-201"; transcript_source "ensembl_havana"; transcript_biotype "protein_coding";	chr16	47480401	47480500
chr16	ensembl_havana	exon	47430777	47430862	gene_id "ENSDARG00000026835"; gene_version "8"; transcript_id "ENSDART00000032309"; transcript_version "8"; exon_number "4"; gene_name "slc25a32b"; gene_source "ensembl_havana"; gene_biotype "protein_coding"; transcript_name "slc25a32b-201"; transcript_source "ensembl_havana"; transcript_biotype "protein_coding"; exon_id "ENSDARE00000195495"; exon_version "1";	chr16	47480401	47480500
chr16	ensembl_havana	CDS	47430777	47430862	gene_id "ENSDARG00000026835"; gene_version "8"; transcript_id "ENSDART00000032309"; transcript_version "8"; exon_number "4"; gene_name "slc25a32b"; gene_source "ensembl_havana"; gene_biotype "protein_coding"; transcript_name "slc25a32b-201"; transcript_source "ensembl_havana"; transcript_biotype "protein_coding"; protein_id "ENSDARP00000032745"; protein_version "7";	chr16	47480401	47480500
chr16	ensembl_havana	exon	47438615	47438769	gene_id "ENSDARG00000026835"; gene_version "8"; transcript_id "ENSDART00000032309"; transcript_version "8"; exon_number "5"; gene_name "slc25a32b"; gene_source "ensembl_havana"; gene_biotype "protein_coding"; transcript_name "slc25a32b-201"; transcript_source "ensembl_havana"; transcript_biotype "protein_coding"; exon_id "ENSDARE00000195488"; exon_version "2";	chr16	47480401	47480500
chr16	ensembl_havana	CDS	47438615	47438769	gene_id "ENSDARG00000026835"; gene_version "8"; transcript_id "ENSDART00000032309"; transcript_version "8"; exon_number "5"; gene_name "slc25a32b"; gene_source "ensembl_havana"; gene_biotype "protein_coding"; transcript_name "slc25a32b-201"; transcript_source "ensembl_havana"; transcript_biotype "protein_coding"; protein_id "ENSDARP00000032745"; protein_version "7";	chr16	47480401	47480500
chr16	ensembl_havana	exon	47439032	47439145	gene_id "ENSDARG00000026835"; gene_version "8"; transcript_id "ENSDART00000032309"; transcript_version "8"; exon_number "6"; gene_name "slc25a32b"; gene_source "ensembl_havana"; gene_biotype "protein_coding"; transcript_name "slc25a32b-201"; transcript_source "ensembl_havana"; transcript_biotype "protein_coding"; exon_id "ENSDARE00000195413"; exon_version "2";	chr16	47480401	47480500
chr16	ensembl_havana	CDS	47439032	47439145	gene_id "ENSDARG00000026835"; gene_version "8"; transcript_id "ENSDART00000032309"; transcript_version "8"; exon_number "6"; gene_name "slc25a32b"; gene_source "ensembl_havana"; gene_biotype "protein_coding"; transcript_name "slc25a32b-201"; transcript_source "ensembl_havana"; transcript_biotype "protein_coding"; protein_id "ENSDARP00000032745"; protein_version "7";	chr16	47480401	47480500
chr16	ensembl_havana	exon	47446596	47446741	gene_id "ENSDARG00000026835"; gene_version "8"; transcript_id "ENSDART00000032309"; transcript_version "8"; exon_number "7"; gene_name "slc25a32b"; gene_source "ensembl_havana"; gene_biotype "protein_coding"; transcript_name "slc25a32b-201"; transcript_source "ensembl_havana"; transcript_biotype "protein_coding"; exon_id "ENSDARE00000353538"; exon_version "1";	chr16	47480401	47480500
chr16	ensembl_havana	CDS	47446596	47446741	gene_id "ENSDARG00000026835"; gene_version "8"; transcript_id "ENSDART00000032309"; transcript_version "8"; exon_number "7"; gene_name "slc25a32b"; gene_source "ensembl_havana"; gene_biotype "protein_coding"; transcript_name "slc25a32b-201"; transcript_source "ensembl_havana"; transcript_biotype "protein_coding"; protein_id "ENSDARP00000032745"; protein_version "7";	chr16	47480401	47480500
chr16	ensembl_havana	exon	47449785	47450004	gene_id "ENSDARG00000026835"; gene_version "8"; transcript_id "ENSDART00000032309"; transcript_version "8"; exon_number "8"; gene_name "slc25a32b"; gene_source "ensembl_havana"; gene_biotype "protein_coding"; transcript_name "slc25a32b-201"; transcript_source "ensembl_havana"; transcript_biotype "protein_coding"; exon_id "ENSDARE00000725799"; exon_version "3";	chr16	47480401	47480500
chr16	ensembl_havana	CDS	47449785	47449908	gene_id "ENSDARG00000026835"; gene_version "8"; transcript_id "ENSDART00000032309"; transcript_version "8"; exon_number "8"; gene_name "slc25a32b"; gene_source "ensembl_havana"; gene_biotype "protein_coding"; transcript_name "slc25a32b-201"; transcript_source "ensembl_havana"; transcript_biotype "protein_coding"; protein_id "ENSDARP00000032745"; protein_version "7";	chr16	47480401	47480500
chr16	ensembl_havana	stop_codon	47449909	47449911	gene_id "ENSDARG00000026835"; gene_version "8"; transcript_id "ENSDART00000032309"; transcript_version "8"; exon_number "8"; gene_name "slc25a32b"; gene_source "ensembl_havana"; gene_biotype "protein_coding"; transcript_name "slc25a32b-201"; transcript_source "ensembl_havana"; transcript_biotype "protein_coding";	chr16	47480401	47480500
chr16	ensembl_havana	three_prime_utr	47449912	47450004	gene_id "ENSDARG00000026835"; gene_version "8"; transcript_id "ENSDART00000032309"; transcript_version "8"; gene_name "slc25a32b"; gene_source "ensembl_havana"; gene_biotype "protein_coding"; transcript_name "slc25a32b-201"; transcript_source "ensembl_havana"; transcript_biotype "protein_coding";	chr16	47480401	47480500
chr16	havana	transcript	47428789	47430917	gene_id "ENSDARG00000026835"; gene_version "8"; transcript_id "ENSDART00000131576"; transcript_version "2"; gene_name "slc25a32b"; gene_source "ensembl_havana"; gene_biotype "protein_coding"; transcript_name "slc25a32b-202"; transcript_source "havana"; transcript_biotype "retained_intron";	chr16	47480401	47480500
chr16	havana	exon	47430777	47430917	gene_id "ENSDARG00000026835"; gene_version "8"; transcript_id "ENSDART00000131576"; transcript_version "2"; exon_number "4"; gene_name "slc25a32b"; gene_source "ensembl_havana"; gene_biotype "protein_coding"; transcript_name "slc25a32b-202"; transcript_source "havana"; transcript_biotype "retained_intron"; exon_id "ENSDARE00001014546"; exon_version "1";	chr16	47480401	47480500
chr16	ensembl_havana	gene	47454586	47483142	gene_id "ENSDARG00000001971"; gene_version "9"; gene_name "cthrc1b"; gene_source "ensembl_havana"; gene_biotype "protein_coding";	chr16	47480401	47480500
chr16	havana	transcript	47454586	47483142	gene_id "ENSDARG00000001971"; gene_version "9"; transcript_id "ENSDART00000147072"; transcript_version "3"; gene_name "cthrc1b"; gene_source "ensembl_havana"; gene_biotype "protein_coding"; transcript_name "cthrc1b-201"; transcript_source "havana"; transcript_biotype "protein_coding";	chr16	47480401	47480500
chr16	havana	exon	47482984	47483142	gene_id "ENSDARG00000001971"; gene_version "9"; transcript_id "ENSDART00000147072"; transcript_version "3"; exon_number "1"; gene_name "cthrc1b"; gene_source "ensembl_havana"; gene_biotype "protein_coding"; transcript_name "cthrc1b-201"; transcript_source "havana"; transcript_biotype "protein_coding"; exon_id "ENSDARE00000961504"; exon_version "2";	chr16	47480401	47480500
chr16	havana	CDS	47482984	47483100	gene_id "ENSDARG00000001971"; gene_version "9"; transcript_id "ENSDART00000147072"; transcript_version "3"; exon_number "1"; gene_name "cthrc1b"; gene_source "ensembl_havana"; gene_biotype "protein_coding"; transcript_name "cthrc1b-201"; transcript_source "havana"; transcript_biotype "protein_coding"; protein_id "ENSDARP00000117902"; protein_version "2";	chr16	47480401	47480500
chr16	havana	start_codon	47483098	47483100	gene_id "ENSDARG00000001971"; gene_version "9"; transcript_id "ENSDART00000147072"; transcript_version "3"; exon_number "1"; gene_name "cthrc1b"; gene_source "ensembl_havana"; gene_biotype "protein_coding"; transcript_name "cthrc1b-201"; transcript_source "havana"; transcript_biotype "protein_coding";	chr16	47480401	47480500
chr16	havana	exon	47463683	47463901	gene_id "ENSDARG00000001971"; gene_version "9"; transcript_id "ENSDART00000147072"; transcript_version "3"; exon_number "2"; gene_name "cthrc1b"; gene_source "ensembl_havana"; gene_biotype "protein_coding"; transcript_name "cthrc1b-201"; transcript_source "havana"; transcript_biotype "protein_coding"; exon_id "ENSDARE00000532143"; exon_version "4";	chr16	47480401	47480500
chr16	havana	CDS	47463683	47463901	gene_id "ENSDARG00000001971"; gene_version "9"; transcript_id "ENSDART00000147072"; transcript_version "3"; exon_number "2"; gene_name "cthrc1b"; gene_source "ensembl_havana"; gene_biotype "protein_coding"; transcript_name "cthrc1b-201"; transcript_source "havana"; transcript_biotype "protein_coding"; protein_id "ENSDARP00000117902"; protein_version "2";	chr16	47480401	47480500
chr16	havana	exon	47461731	47461947	gene_id "ENSDARG00000001971"; gene_version "9"; transcript_id "ENSDART00000147072"; transcript_version "3"; exon_number "3"; gene_name "cthrc1b"; gene_source "ensembl_havana"; gene_biotype "protein_coding"; transcript_name "cthrc1b-201"; transcript_source "havana"; transcript_biotype "protein_coding"; exon_id "ENSDARE00000376048"; exon_version "2";	chr16	47480401	47480500
chr16	havana	CDS	47461731	47461947	gene_id "ENSDARG00000001971"; gene_version "9"; transcript_id "ENSDART00000147072"; transcript_version "3"; exon_number "3"; gene_name "cthrc1b"; gene_source "ensembl_havana"; gene_biotype "protein_coding"; transcript_name "cthrc1b-201"; transcript_source "havana"; transcript_biotype "protein_coding"; protein_id "ENSDARP00000117902"; protein_version "2";	chr16	47480401	47480500
chr16	havana	exon	47454586	47454876	gene_id "ENSDARG00000001971"; gene_version "9"; transcript_id "ENSDART00000147072"; transcript_version "3"; exon_number "4"; gene_name "cthrc1b"; gene_source "ensembl_havana"; gene_biotype "protein_coding"; transcript_name "cthrc1b-201"; transcript_source "havana"; transcript_biotype "protein_coding"; exon_id "ENSDARE00001036845"; exon_version "1";	chr16	47480401	47480500
chr16	havana	CDS	47454731	47454876	gene_id "ENSDARG00000001971"; gene_version "9"; transcript_id "ENSDART00000147072"; transcript_version "3"; exon_number "4"; gene_name "cthrc1b"; gene_source "ensembl_havana"; gene_biotype "protein_coding"; transcript_name "cthrc1b-201"; transcript_source "havana"; transcript_biotype "protein_coding"; protein_id "ENSDARP00000117902"; protein_version "2";	chr16	47480401	47480500
chr16	havana	stop_codon	47454728	47454730	gene_id "ENSDARG00000001971"; gene_version "9"; transcript_id "ENSDART00000147072"; transcript_version "3"; exon_number "4"; gene_name "cthrc1b"; gene_source "ensembl_havana"; gene_biotype "protein_coding"; transcript_name "cthrc1b-201"; transcript_source "havana"; transcript_biotype "protein_coding";	chr16	47480401	47480500
chr16	havana	five_prime_utr	47483101	47483142	gene_id "ENSDARG00000001971"; gene_version "9"; transcript_id "ENSDART00000147072"; transcript_version "3"; gene_name "cthrc1b"; gene_source "ensembl_havana"; gene_biotype "protein_coding"; transcript_name "cthrc1b-201"; transcript_source "havana"; transcript_biotype "protein_coding";	chr16	47480401	47480500
chr16	havana	three_prime_utr	47454586	47454727	gene_id "ENSDARG00000001971"; gene_version "9"; transcript_id "ENSDART00000147072"; transcript_version "3"; gene_name "cthrc1b"; gene_source "ensembl_havana"; gene_biotype "protein_coding"; transcript_name "cthrc1b-201"; transcript_source "havana"; transcript_biotype "protein_coding";	chr16	47480401	47480500
chr16	ensembl	transcript	47454728	47465777	gene_id "ENSDARG00000001971"; gene_version "9"; transcript_id "ENSDART00000190202"; transcript_version "1"; gene_name "cthrc1b"; gene_source "ensembl_havana"; gene_biotype "protein_coding"; transcript_name "cthrc1b-203"; transcript_source "ensembl"; transcript_biotype "protein_coding";	chr16	47480401	47480500
chr16	ensembl	exon	47465667	47465777	gene_id "ENSDARG00000001971"; gene_version "9"; transcript_id "ENSDART00000190202"; transcript_version "1"; exon_number "1"; gene_name "cthrc1b"; gene_source "ensembl_havana"; gene_biotype "protein_coding"; transcript_name "cthrc1b-203"; transcript_source "ensembl"; transcript_biotype "protein_coding"; exon_id "ENSDARE00001307252"; exon_version "1";	chr16	47480401	47480500
chr16	ensembl	CDS	47465667	47465777	gene_id "ENSDARG00000001971"; gene_version "9"; transcript_id "ENSDART00000190202"; transcript_version "1"; exon_number "1"; gene_name "cthrc1b"; gene_source "ensembl_havana"; gene_biotype "protein_coding"; transcript_name "cthrc1b-203"; transcript_source "ensembl"; transcript_biotype "protein_coding"; protein_id "ENSDARP00000147402"; protein_version "1";	chr16	47480401	47480500
chr16	ensembl	start_codon	47465775	47465777	gene_id "ENSDARG00000001971"; gene_version "9"; transcript_id "ENSDART00000190202"; transcript_version "1"; exon_number "1"; gene_name "cthrc1b"; gene_source "ensembl_havana"; gene_biotype "protein_coding"; transcript_name "cthrc1b-203"; transcript_source "ensembl"; transcript_biotype "protein_coding";	chr16	47480401	47480500
chr16	ensembl	exon	47461731	47461947	gene_id "ENSDARG00000001971"; gene_version "9"; transcript_id "ENSDART00000190202"; transcript_version "1"; exon_number "2"; gene_name "cthrc1b"; gene_source "ensembl_havana"; gene_biotype "protein_coding"; transcript_name "cthrc1b-203"; transcript_source "ensembl"; transcript_biotype "protein_coding"; exon_id "ENSDARE00000376048"; exon_version "2";	chr16	47480401	47480500
chr16	ensembl	CDS	47461731	47461947	gene_id "ENSDARG00000001971"; gene_version "9"; transcript_id "ENSDART00000190202"; transcript_version "1"; exon_number "2"; gene_name "cthrc1b"; gene_source "ensembl_havana"; gene_biotype "protein_coding"; transcript_name "cthrc1b-203"; transcript_source "ensembl"; transcript_biotype "protein_coding"; protein_id "ENSDARP00000147402"; protein_version "1";	chr16	47480401	47480500
chr16	ensembl	exon	47454728	47454876	gene_id "ENSDARG00000001971"; gene_version "9"; transcript_id "ENSDART00000190202"; transcript_version "1"; exon_number "3"; gene_name "cthrc1b"; gene_source "ensembl_havana"; gene_biotype "protein_coding"; transcript_name "cthrc1b-203"; transcript_source "ensembl"; transcript_biotype "protein_coding"; exon_id "ENSDARE00001290723"; exon_version "1";	chr16	47480401	47480500
chr16	ensembl	CDS	47454731	47454876	gene_id "ENSDARG00000001971"; gene_version "9"; transcript_id "ENSDART00000190202"; transcript_version "1"; exon_number "3"; gene_name "cthrc1b"; gene_source "ensembl_havana"; gene_biotype "protein_coding"; transcript_name "cthrc1b-203"; transcript_source "ensembl"; transcript_biotype "protein_coding"; protein_id "ENSDARP00000147402"; protein_version "1";	chr16	47480401	47480500
chr16	ensembl	stop_codon	47454728	47454730	gene_id "ENSDARG00000001971"; gene_version "9"; transcript_id "ENSDART00000190202"; transcript_version "1"; exon_number "3"; gene_name "cthrc1b"; gene_source "ensembl_havana"; gene_biotype "protein_coding"; transcript_name "cthrc1b-203"; transcript_source "ensembl"; transcript_biotype "protein_coding";	chr16	47480401	47480500
chr16	ensembl	transcript	47454728	47466974	gene_id "ENSDARG00000001971"; gene_version "9"; transcript_id "ENSDART00000190549"; transcript_version "1"; gene_name "cthrc1b"; gene_source "ensembl_havana"; gene_biotype "protein_coding"; transcript_name "cthrc1b-204"; transcript_source "ensembl"; transcript_biotype "protein_coding";	chr16	47480401	47480500
chr16	ensembl	exon	47466906	47466974	gene_id "ENSDARG00000001971"; gene_version "9"; transcript_id "ENSDART00000190549"; transcript_version "1"; exon_number "1"; gene_name "cthrc1b"; gene_source "ensembl_havana"; gene_biotype "protein_coding"; transcript_name "cthrc1b-204"; transcript_source "ensembl"; transcript_biotype "protein_coding"; exon_id "ENSDARE00001304399"; exon_version "1";	chr16	47480401	47480500
chr16	ensembl	CDS	47466906	47466974	gene_id "ENSDARG00000001971"; gene_version "9"; transcript_id "ENSDART00000190549"; transcript_version "1"; exon_number "1"; gene_name "cthrc1b"; gene_source "ensembl_havana"; gene_biotype "protein_coding"; transcript_name "cthrc1b-204"; transcript_source "ensembl"; transcript_biotype "protein_coding"; protein_id "ENSDARP00000147131"; protein_version "1";	chr16	47480401	47480500
chr16	ensembl	start_codon	47466972	47466974	gene_id "ENSDARG00000001971"; gene_version "9"; transcript_id "ENSDART00000190549"; transcript_version "1"; exon_number "1"; gene_name "cthrc1b"; gene_source "ensembl_havana"; gene_biotype "protein_coding"; transcript_name "cthrc1b-204"; transcript_source "ensembl"; transcript_biotype "protein_coding";	chr16	47480401	47480500
chr16	ensembl	exon	47463683	47463901	gene_id "ENSDARG00000001971"; gene_version "9"; transcript_id "ENSDART00000190549"; transcript_version "1"; exon_number "2"; gene_name "cthrc1b"; gene_source "ensembl_havana"; gene_biotype "protein_coding"; transcript_name "cthrc1b-204"; transcript_source "ensembl"; transcript_biotype "protein_coding"; exon_id "ENSDARE00000532143"; exon_version "4";	chr16	47480401	47480500
chr16	ensembl	CDS	47463683	47463901	gene_id "ENSDARG00000001971"; gene_version "9"; transcript_id "ENSDART00000190549"; transcript_version "1"; exon_number "2"; gene_name "cthrc1b"; gene_source "ensembl_havana"; gene_biotype "protein_coding"; transcript_name "cthrc1b-204"; transcript_source "ensembl"; transcript_biotype "protein_coding"; protein_id "ENSDARP00000147131"; protein_version "1";	chr16	47480401	47480500
chr16	ensembl	exon	47461731	47461947	gene_id "ENSDARG00000001971"; gene_version "9"; transcript_id "ENSDART00000190549"; transcript_version "1"; exon_number "3"; gene_name "cthrc1b"; gene_source "ensembl_havana"; gene_biotype "protein_coding"; transcript_name "cthrc1b-204"; transcript_source "ensembl"; transcript_biotype "protein_coding"; exon_id "ENSDARE00000376048"; exon_version "2";	chr16	47480401	47480500
chr16	ensembl	CDS	47461731	47461947	gene_id "ENSDARG00000001971"; gene_version "9"; transcript_id "ENSDART00000190549"; transcript_version "1"; exon_number "3"; gene_name "cthrc1b"; gene_source "ensembl_havana"; gene_biotype "protein_coding"; transcript_name "cthrc1b-204"; transcript_source "ensembl"; transcript_biotype "protein_coding"; protein_id "ENSDARP00000147131"; protein_version "1";	chr16	47480401	47480500
chr16	ensembl	exon	47454728	47454876	gene_id "ENSDARG00000001971"; gene_version "9"; transcript_id "ENSDART00000190549"; transcript_version "1"; exon_number "4"; gene_name "cthrc1b"; gene_source "ensembl_havana"; gene_biotype "protein_coding"; transcript_name "cthrc1b-204"; transcript_source "ensembl"; transcript_biotype "protein_coding"; exon_id "ENSDARE00001290723"; exon_version "1";	chr16	47480401	47480500
chr16	ensembl	CDS	47454731	47454876	gene_id "ENSDARG00000001971"; gene_version "9"; transcript_id "ENSDART00000190549"; transcript_version "1"; exon_number "4"; gene_name "cthrc1b"; gene_source "ensembl_havana"; gene_biotype "protein_coding"; transcript_name "cthrc1b-204"; transcript_source "ensembl"; transcript_biotype "protein_coding"; protein_id "ENSDARP00000147131"; protein_version "1";	chr16	47480401	47480500
chr16	ensembl	stop_codon	47454728	47454730	gene_id "ENSDARG00000001971"; gene_version "9"; transcript_id "ENSDART00000190549"; transcript_version "1"; exon_number "4"; gene_name "cthrc1b"; gene_source "ensembl_havana"; gene_biotype "protein_coding"; transcript_name "cthrc1b-204"; transcript_source "ensembl"; transcript_biotype "protein_coding";	chr16	47480401	47480500
chr16	ensembl	transcript	47454728	47465777	gene_id "ENSDARG00000001971"; gene_version "9"; transcript_id "ENSDART00000181240"; transcript_version "1"; gene_name "cthrc1b"; gene_source "ensembl_havana"; gene_biotype "protein_coding"; transcript_name "cthrc1b-202"; transcript_source "ensembl"; transcript_biotype "protein_coding";	chr16	47480401	47480500
chr16	ensembl	exon	47465667	47465777	gene_id "ENSDARG00000001971"; gene_version "9"; transcript_id "ENSDART00000181240"; transcript_version "1"; exon_number "1"; gene_name "cthrc1b"; gene_source "ensembl_havana"; gene_biotype "protein_coding"; transcript_name "cthrc1b-202"; transcript_source "ensembl"; transcript_biotype "protein_coding"; exon_id "ENSDARE00001307252"; exon_version "1";	chr16	47480401	47480500
chr16	ensembl	CDS	47465667	47465777	gene_id "ENSDARG00000001971"; gene_version "9"; transcript_id "ENSDART00000181240"; transcript_version "1"; exon_number "1"; gene_name "cthrc1b"; gene_source "ensembl_havana"; gene_biotype "protein_coding"; transcript_name "cthrc1b-202"; transcript_source "ensembl"; transcript_biotype "protein_coding"; protein_id "ENSDARP00000147333"; protein_version "1";	chr16	47480401	47480500
chr16	ensembl	start_codon	47465775	47465777	gene_id "ENSDARG00000001971"; gene_version "9"; transcript_id "ENSDART00000181240"; transcript_version "1"; exon_number "1"; gene_name "cthrc1b"; gene_source "ensembl_havana"; gene_biotype "protein_coding"; transcript_name "cthrc1b-202"; transcript_source "ensembl"; transcript_biotype "protein_coding";	chr16	47480401	47480500
chr16	ensembl	exon	47463683	47463901	gene_id "ENSDARG00000001971"; gene_version "9"; transcript_id "ENSDART00000181240"; transcript_version "1"; exon_number "2"; gene_name "cthrc1b"; gene_source "ensembl_havana"; gene_biotype "protein_coding"; transcript_name "cthrc1b-202"; transcript_source "ensembl"; transcript_biotype "protein_coding"; exon_id "ENSDARE00000532143"; exon_version "4";	chr16	47480401	47480500
chr16	ensembl	CDS	47463683	47463901	gene_id "ENSDARG00000001971"; gene_version "9"; transcript_id "ENSDART00000181240"; transcript_version "1"; exon_number "2"; gene_name "cthrc1b"; gene_source "ensembl_havana"; gene_biotype "protein_coding"; transcript_name "cthrc1b-202"; transcript_source "ensembl"; transcript_biotype "protein_coding"; protein_id "ENSDARP00000147333"; protein_version "1";	chr16	47480401	47480500
chr16	ensembl	exon	47461731	47461947	gene_id "ENSDARG00000001971"; gene_version "9"; transcript_id "ENSDART00000181240"; transcript_version "1"; exon_number "3"; gene_name "cthrc1b"; gene_source "ensembl_havana"; gene_biotype "protein_coding"; transcript_name "cthrc1b-202"; transcript_source "ensembl"; transcript_biotype "protein_coding"; exon_id "ENSDARE00000376048"; exon_version "2";	chr16	47480401	47480500
chr16	ensembl	CDS	47461731	47461947	gene_id "ENSDARG00000001971"; gene_version "9"; transcript_id "ENSDART00000181240"; transcript_version "1"; exon_number "3"; gene_name "cthrc1b"; gene_source "ensembl_havana"; gene_biotype "protein_coding"; transcript_name "cthrc1b-202"; transcript_source "ensembl"; transcript_biotype "protein_coding"; protein_id "ENSDARP00000147333"; protein_version "1";	chr16	47480401	47480500
chr16	ensembl	exon	47454728	47454876	gene_id "ENSDARG00000001971"; gene_version "9"; transcript_id "ENSDART00000181240"; transcript_version "1"; exon_number "4"; gene_name "cthrc1b"; gene_source "ensembl_havana"; gene_biotype "protein_coding"; transcript_name "cthrc1b-202"; transcript_source "ensembl"; transcript_biotype "protein_coding"; exon_id "ENSDARE00001290723"; exon_version "1";	chr16	47480401	47480500
chr16	ensembl	CDS	47454731	47454876	gene_id "ENSDARG00000001971"; gene_version "9"; transcript_id "ENSDART00000181240"; transcript_version "1"; exon_number "4"; gene_name "cthrc1b"; gene_source "ensembl_havana"; gene_biotype "protein_coding"; transcript_name "cthrc1b-202"; transcript_source "ensembl"; transcript_biotype "protein_coding"; protein_id "ENSDARP00000147333"; protein_version "1";	chr16	47480401	47480500
chr16	ensembl	stop_codon	47454728	47454730	gene_id "ENSDARG00000001971"; gene_version "9"; transcript_id "ENSDART00000181240"; transcript_version "1"; exon_number "4"; gene_name "cthrc1b"; gene_source "ensembl_havana"; gene_biotype "protein_coding"; transcript_name "cthrc1b-202"; transcript_source "ensembl"; transcript_biotype "protein_coding";	chr16	47480401	47480500
chr16	ensembl_havana	gene	48409066	48430272	gene_id "ENSDARG00000006092"; gene_version "8"; gene_name "rad21a"; gene_source "ensembl_havana"; gene_biotype "protein_coding";	chr16	48457304	48457445
chr16	ensembl_havana	transcript	48409066	48430272	gene_id "ENSDARG00000006092"; gene_version "8"; transcript_id "ENSDART00000005927"; transcript_version "8"; gene_name "rad21a"; gene_source "ensembl_havana"; gene_biotype "protein_coding"; transcript_name "rad21a-201"; transcript_source "ensembl_havana"; transcript_biotype "protein_coding";	chr16	48457304	48457445
chr16	ensembl_havana	exon	48430144	48430272	gene_id "ENSDARG00000006092"; gene_version "8"; transcript_id "ENSDART00000005927"; transcript_version "8"; exon_number "1"; gene_name "rad21a"; gene_source "ensembl_havana"; gene_biotype "protein_coding"; transcript_name "rad21a-201"; transcript_source "ensembl_havana"; transcript_biotype "protein_coding"; exon_id "ENSDARE00001191385"; exon_version "1";	chr16	48457304	48457445
chr16	ensembl_havana	exon	48427885	48428071	gene_id "ENSDARG00000006092"; gene_version "8"; transcript_id "ENSDART00000005927"; transcript_version "8"; exon_number "2"; gene_name "rad21a"; gene_source "ensembl_havana"; gene_biotype "protein_coding"; transcript_name "rad21a-201"; transcript_source "ensembl_havana"; transcript_biotype "protein_coding"; exon_id "ENSDARE00000901093"; exon_version "2";	chr16	48457304	48457445
chr16	ensembl_havana	CDS	48427885	48428028	gene_id "ENSDARG00000006092"; gene_version "8"; transcript_id "ENSDART00000005927"; transcript_version "8"; exon_number "2"; gene_name "rad21a"; gene_source "ensembl_havana"; gene_biotype "protein_coding"; transcript_name "rad21a-201"; transcript_source "ensembl_havana"; transcript_biotype "protein_coding"; protein_id "ENSDARP00000009867"; protein_version "6";	chr16	48457304	48457445
chr16	ensembl_havana	start_codon	48428026	48428028	gene_id "ENSDARG00000006092"; gene_version "8"; transcript_id "ENSDART00000005927"; transcript_version "8"; exon_number "2"; gene_name "rad21a"; gene_source "ensembl_havana"; gene_biotype "protein_coding"; transcript_name "rad21a-201"; transcript_source "ensembl_havana"; transcript_biotype "protein_coding";	chr16	48457304	48457445
chr16	ensembl_havana	exon	48427326	48427455	gene_id "ENSDARG00000006092"; gene_version "8"; transcript_id "ENSDART00000005927"; transcript_version "8"; exon_number "3"; gene_name "rad21a"; gene_source "ensembl_havana"; gene_biotype "protein_coding"; transcript_name "rad21a-201"; transcript_source "ensembl_havana"; transcript_biotype "protein_coding"; exon_id "ENSDARE00000982092"; exon_version "1";	chr16	48457304	48457445
chr16	ensembl_havana	CDS	48427326	48427455	gene_id "ENSDARG00000006092"; gene_version "8"; transcript_id "ENSDART00000005927"; transcript_version "8"; exon_number "3"; gene_name "rad21a"; gene_source "ensembl_havana"; gene_biotype "protein_coding"; transcript_name "rad21a-201"; transcript_source "ensembl_havana"; transcript_biotype "protein_coding"; protein_id "ENSDARP00000009867"; protein_version "6";	chr16	48457304	48457445
chr16	ensembl_havana	exon	48427137	48427236	gene_id "ENSDARG00000006092"; gene_version "8"; transcript_id "ENSDART00000005927"; transcript_version "8"; exon_number "4"; gene_name "rad21a"; gene_source "ensembl_havana"; gene_biotype "protein_coding"; transcript_name "rad21a-201"; transcript_source "ensembl_havana"; transcript_biotype "protein_coding"; exon_id "ENSDARE00000935763"; exon_version "1";	chr16	48457304	48457445
chr16	ensembl_havana	CDS	48427137	48427236	gene_id "ENSDARG00000006092"; gene_version "8"; transcript_id "ENSDART00000005927"; transcript_version "8"; exon_number "4"; gene_name "rad21a"; gene_source "ensembl_havana"; gene_biotype "protein_coding"; transcript_name "rad21a-201"; transcript_source "ensembl_havana"; transcript_biotype "protein_coding"; protein_id "ENSDARP00000009867"; protein_version "6";	chr16	48457304	48457445
chr16	ensembl_havana	exon	48426842	48426948	gene_id "ENSDARG00000006092"; gene_version "8"; transcript_id "ENSDART00000005927"; transcript_version "8"; exon_number "5"; gene_name "rad21a"; gene_source "ensembl_havana"; gene_biotype "protein_coding"; transcript_name "rad21a-201"; transcript_source "ensembl_havana"; transcript_biotype "protein_coding"; exon_id "ENSDARE00000918772"; exon_version "1";	chr16	48457304	48457445
chr16	ensembl_havana	CDS	48426842	48426948	gene_id "ENSDARG00000006092"; gene_version "8"; transcript_id "ENSDART00000005927"; transcript_version "8"; exon_number "5"; gene_name "rad21a"; gene_source "ensembl_havana"; gene_biotype "protein_coding"; transcript_name "rad21a-201"; transcript_source "ensembl_havana"; transcript_biotype "protein_coding"; protein_id "ENSDARP00000009867"; protein_version "6";	chr16	48457304	48457445
chr16	ensembl_havana	exon	48425336	48425530	gene_id "ENSDARG00000006092"; gene_version "8"; transcript_id "ENSDART00000005927"; transcript_version "8"; exon_number "6"; gene_name "rad21a"; gene_source "ensembl_havana"; gene_biotype "protein_coding"; transcript_name "rad21a-201"; transcript_source "ensembl_havana"; transcript_biotype "protein_coding"; exon_id "ENSDARE00000916866"; exon_version "1";	chr16	48457304	48457445
chr16	ensembl_havana	CDS	48425336	48425530	gene_id "ENSDARG00000006092"; gene_version "8"; transcript_id "ENSDART00000005927"; transcript_version "8"; exon_number "6"; gene_name "rad21a"; gene_source "ensembl_havana"; gene_biotype "protein_coding"; transcript_name "rad21a-201"; transcript_source "ensembl_havana"; transcript_biotype "protein_coding"; protein_id "ENSDARP00000009867"; protein_version "6";	chr16	48457304	48457445
chr16	ensembl_havana	exon	48425140	48425262	gene_id "ENSDARG00000006092"; gene_version "8"; transcript_id "ENSDART00000005927"; transcript_version "8"; exon_number "7"; gene_name "rad21a"; gene_source "ensembl_havana"; gene_biotype "protein_coding"; transcript_name "rad21a-201"; transcript_source "ensembl_havana"; transcript_biotype "protein_coding"; exon_id "ENSDARE00000926109"; exon_version "1";	chr16	48457304	48457445
chr16	ensembl_havana	CDS	48425140	48425262	gene_id "ENSDARG00000006092"; gene_version "8"; transcript_id "ENSDART00000005927"; transcript_version "8"; exon_number "7"; gene_name "rad21a"; gene_source "ensembl_havana"; gene_biotype "protein_coding"; transcript_name "rad21a-201"; transcript_source "ensembl_havana"; transcript_biotype "protein_coding"; protein_id "ENSDARP00000009867"; protein_version "6";	chr16	48457304	48457445
chr16	ensembl_havana	exon	48423119	48423259	gene_id "ENSDARG00000006092"; gene_version "8"; transcript_id "ENSDART00000005927"; transcript_version "8"; exon_number "8"; gene_name "rad21a"; gene_source "ensembl_havana"; gene_biotype "protein_coding"; transcript_name "rad21a-201"; transcript_source "ensembl_havana"; transcript_biotype "protein_coding"; exon_id "ENSDARE00000907881"; exon_version "1";	chr16	48457304	48457445
chr16	ensembl_havana	CDS	48423119	48423259	gene_id "ENSDARG00000006092"; gene_version "8"; transcript_id "ENSDART00000005927"; transcript_version "8"; exon_number "8"; gene_name "rad21a"; gene_source "ensembl_havana"; gene_biotype "protein_coding"; transcript_name "rad21a-201"; transcript_source "ensembl_havana"; transcript_biotype "protein_coding"; protein_id "ENSDARP00000009867"; protein_version "6";	chr16	48457304	48457445
chr16	ensembl_havana	exon	48421003	48421226	gene_id "ENSDARG00000006092"; gene_version "8"; transcript_id "ENSDART00000005927"; transcript_version "8"; exon_number "9"; gene_name "rad21a"; gene_source "ensembl_havana"; gene_biotype "protein_coding"; transcript_name "rad21a-201"; transcript_source "ensembl_havana"; transcript_biotype "protein_coding"; exon_id "ENSDARE00000936469"; exon_version "1";	chr16	48457304	48457445
chr16	ensembl_havana	CDS	48421003	48421226	gene_id "ENSDARG00000006092"; gene_version "8"; transcript_id "ENSDART00000005927"; transcript_version "8"; exon_number "9"; gene_name "rad21a"; gene_source "ensembl_havana"; gene_biotype "protein_coding"; transcript_name "rad21a-201"; transcript_source "ensembl_havana"; transcript_biotype "protein_coding"; protein_id "ENSDARP00000009867"; protein_version "6";	chr16	48457304	48457445
chr16	ensembl_havana	exon	48420733	48420886	gene_id "ENSDARG00000006092"; gene_version "8"; transcript_id "ENSDART00000005927"; transcript_version "8"; exon_number "10"; gene_name "rad21a"; gene_source "ensembl_havana"; gene_biotype "protein_coding"; transcript_name "rad21a-201"; transcript_source "ensembl_havana"; transcript_biotype "protein_coding"; exon_id "ENSDARE00000948129"; exon_version "1";	chr16	48457304	48457445
chr16	ensembl_havana	CDS	48420733	48420886	gene_id "ENSDARG00000006092"; gene_version "8"; transcript_id "ENSDART00000005927"; transcript_version "8"; exon_number "10"; gene_name "rad21a"; gene_source "ensembl_havana"; gene_biotype "protein_coding"; transcript_name "rad21a-201"; transcript_source "ensembl_havana"; transcript_biotype "protein_coding"; protein_id "ENSDARP00000009867"; protein_version "6";	chr16	48457304	48457445
chr16	ensembl_havana	exon	48416120	48416274	gene_id "ENSDARG00000006092"; gene_version "8"; transcript_id "ENSDART00000005927"; transcript_version "8"; exon_number "11"; gene_name "rad21a"; gene_source "ensembl_havana"; gene_biotype "protein_coding"; transcript_name "rad21a-201"; transcript_source "ensembl_havana"; transcript_biotype "protein_coding"; exon_id "ENSDARE00000896844"; exon_version "1";	chr16	48457304	48457445
chr16	ensembl_havana	CDS	48416120	48416274	gene_id "ENSDARG00000006092"; gene_version "8"; transcript_id "ENSDART00000005927"; transcript_version "8"; exon_number "11"; gene_name "rad21a"; gene_source "ensembl_havana"; gene_biotype "protein_coding"; transcript_name "rad21a-201"; transcript_source "ensembl_havana"; transcript_biotype "protein_coding"; protein_id "ENSDARP00000009867"; protein_version "6";	chr16	48457304	48457445
chr16	ensembl_havana	exon	48415856	48416038	gene_id "ENSDARG00000006092"; gene_version "8"; transcript_id "ENSDART00000005927"; transcript_version "8"; exon_number "12"; gene_name "rad21a"; gene_source "ensembl_havana"; gene_biotype "protein_coding"; transcript_name "rad21a-201"; transcript_source "ensembl_havana"; transcript_biotype "protein_coding"; exon_id "ENSDARE00000903756"; exon_version "1";	chr16	48457304	48457445
chr16	ensembl_havana	CDS	48415856	48416038	gene_id "ENSDARG00000006092"; gene_version "8"; transcript_id "ENSDART00000005927"; transcript_version "8"; exon_number "12"; gene_name "rad21a"; gene_source "ensembl_havana"; gene_biotype "protein_coding"; transcript_name "rad21a-201"; transcript_source "ensembl_havana"; transcript_biotype "protein_coding"; protein_id "ENSDARP00000009867"; protein_version "6";	chr16	48457304	48457445
chr16	ensembl_havana	exon	48413437	48413520	gene_id "ENSDARG00000006092"; gene_version "8"; transcript_id "ENSDART00000005927"; transcript_version "8"; exon_number "13"; gene_name "rad21a"; gene_source "ensembl_havana"; gene_biotype "protein_coding"; transcript_name "rad21a-201"; transcript_source "ensembl_havana"; transcript_biotype "protein_coding"; exon_id "ENSDARE00000887757"; exon_version "1";	chr16	48457304	48457445
chr16	ensembl_havana	CDS	48413437	48413520	gene_id "ENSDARG00000006092"; gene_version "8"; transcript_id "ENSDART00000005927"; transcript_version "8"; exon_number "13"; gene_name "rad21a"; gene_source "ensembl_havana"; gene_biotype "protein_coding"; transcript_name "rad21a-201"; transcript_source "ensembl_havana"; transcript_biotype "protein_coding"; protein_id "ENSDARP00000009867"; protein_version "6";	chr16	48457304	48457445
chr16	ensembl_havana	exon	48409066	48409775	gene_id "ENSDARG00000006092"; gene_version "8"; transcript_id "ENSDART00000005927"; transcript_version "8"; exon_number "14"; gene_name "rad21a"; gene_source "ensembl_havana"; gene_biotype "protein_coding"; transcript_name "rad21a-201"; transcript_source "ensembl_havana"; transcript_biotype "protein_coding"; exon_id "ENSDARE00000930098"; exon_version "2";	chr16	48457304	48457445
chr16	ensembl_havana	CDS	48409587	48409775	gene_id "ENSDARG00000006092"; gene_version "8"; transcript_id "ENSDART00000005927"; transcript_version "8"; exon_number "14"; gene_name "rad21a"; gene_source "ensembl_havana"; gene_biotype "protein_coding"; transcript_name "rad21a-201"; transcript_source "ensembl_havana"; transcript_biotype "protein_coding"; protein_id "ENSDARP00000009867"; protein_version "6";	chr16	48457304	48457445
chr16	ensembl_havana	stop_codon	48409584	48409586	gene_id "ENSDARG00000006092"; gene_version "8"; transcript_id "ENSDART00000005927"; transcript_version "8"; exon_number "14"; gene_name "rad21a"; gene_source "ensembl_havana"; gene_biotype "protein_coding"; transcript_name "rad21a-201"; transcript_source "ensembl_havana"; transcript_biotype "protein_coding";	chr16	48457304	48457445
chr16	ensembl_havana	five_prime_utr	48430144	48430272	gene_id "ENSDARG00000006092"; gene_version "8"; transcript_id "ENSDART00000005927"; transcript_version "8"; gene_name "rad21a"; gene_source "ensembl_havana"; gene_biotype "protein_coding"; transcript_name "rad21a-201"; transcript_source "ensembl_havana"; transcript_biotype "protein_coding";	chr16	48457304	48457445
chr16	ensembl_havana	five_prime_utr	48428029	48428071	gene_id "ENSDARG00000006092"; gene_version "8"; transcript_id "ENSDART00000005927"; transcript_version "8"; gene_name "rad21a"; gene_source "ensembl_havana"; gene_biotype "protein_coding"; transcript_name "rad21a-201"; transcript_source "ensembl_havana"; transcript_biotype "protein_coding";	chr16	48457304	48457445
chr16	ensembl_havana	three_prime_utr	48409066	48409583	gene_id "ENSDARG00000006092"; gene_version "8"; transcript_id "ENSDART00000005927"; transcript_version "8"; gene_name "rad21a"; gene_source "ensembl_havana"; gene_biotype "protein_coding"; transcript_name "rad21a-201"; transcript_source "ensembl_havana"; transcript_biotype "protein_coding";	chr16	48457304	48457445
chr16	ensembl	transcript	48409584	48428035	gene_id "ENSDARG00000006092"; gene_version "8"; transcript_id "ENSDART00000190554"; transcript_version "1"; gene_name "rad21a"; gene_source "ensembl_havana"; gene_biotype "protein_coding"; transcript_name "rad21a-203"; transcript_source "ensembl"; transcript_biotype "protein_coding";	chr16	48457304	48457445
chr16	ensembl	exon	48427885	48428035	gene_id "ENSDARG00000006092"; gene_version "8"; transcript_id "ENSDART00000190554"; transcript_version "1"; exon_number "1"; gene_name "rad21a"; gene_source "ensembl_havana"; gene_biotype "protein_coding"; transcript_name "rad21a-203"; transcript_source "ensembl"; transcript_biotype "protein_coding"; exon_id "ENSDARE00001293431"; exon_version "1";	chr16	48457304	48457445
chr16	ensembl	CDS	48427885	48428028	gene_id "ENSDARG00000006092"; gene_version "8"; transcript_id "ENSDART00000190554"; transcript_version "1"; exon_number "1"; gene_name "rad21a"; gene_source "ensembl_havana"; gene_biotype "protein_coding"; transcript_name "rad21a-203"; transcript_source "ensembl"; transcript_biotype "protein_coding"; protein_id "ENSDARP00000156767"; protein_version "1";	chr16	48457304	48457445
chr16	ensembl	start_codon	48428026	48428028	gene_id "ENSDARG00000006092"; gene_version "8"; transcript_id "ENSDART00000190554"; transcript_version "1"; exon_number "1"; gene_name "rad21a"; gene_source "ensembl_havana"; gene_biotype "protein_coding"; transcript_name "rad21a-203"; transcript_source "ensembl"; transcript_biotype "protein_coding";	chr16	48457304	48457445
chr16	ensembl	exon	48427326	48427455	gene_id "ENSDARG00000006092"; gene_version "8"; transcript_id "ENSDART00000190554"; transcript_version "1"; exon_number "2"; gene_name "rad21a"; gene_source "ensembl_havana"; gene_biotype "protein_coding"; transcript_name "rad21a-203"; transcript_source "ensembl"; transcript_biotype "protein_coding"; exon_id "ENSDARE00000982092"; exon_version "1";	chr16	48457304	48457445
chr16	ensembl	CDS	48427326	48427455	gene_id "ENSDARG00000006092"; gene_version "8"; transcript_id "ENSDART00000190554"; transcript_version "1"; exon_number "2"; gene_name "rad21a"; gene_source "ensembl_havana"; gene_biotype "protein_coding"; transcript_name "rad21a-203"; transcript_source "ensembl"; transcript_biotype "protein_coding"; protein_id "ENSDARP00000156767"; protein_version "1";	chr16	48457304	48457445
chr16	ensembl	exon	48427137	48427236	gene_id "ENSDARG00000006092"; gene_version "8"; transcript_id "ENSDART00000190554"; transcript_version "1"; exon_number "3"; gene_name "rad21a"; gene_source "ensembl_havana"; gene_biotype "protein_coding"; transcript_name "rad21a-203"; transcript_source "ensembl"; transcript_biotype "protein_coding"; exon_id "ENSDARE00000935763"; exon_version "1";	chr16	48457304	48457445
chr16	ensembl	CDS	48427137	48427236	gene_id "ENSDARG00000006092"; gene_version "8"; transcript_id "ENSDART00000190554"; transcript_version "1"; exon_number "3"; gene_name "rad21a"; gene_source "ensembl_havana"; gene_biotype "protein_coding"; transcript_name "rad21a-203"; transcript_source "ensembl"; transcript_biotype "protein_coding"; protein_id "ENSDARP00000156767"; protein_version "1";	chr16	48457304	48457445
chr16	ensembl	exon	48426842	48426948	gene_id "ENSDARG00000006092"; gene_version "8"; transcript_id "ENSDART00000190554"; transcript_version "1"; exon_number "4"; gene_name "rad21a"; gene_source "ensembl_havana"; gene_biotype "protein_coding"; transcript_name "rad21a-203"; transcript_source "ensembl"; transcript_biotype "protein_coding"; exon_id "ENSDARE00000918772"; exon_version "1";	chr16	48457304	48457445
chr16	ensembl	CDS	48426842	48426948	gene_id "ENSDARG00000006092"; gene_version "8"; transcript_id "ENSDART00000190554"; transcript_version "1"; exon_number "4"; gene_name "rad21a"; gene_source "ensembl_havana"; gene_biotype "protein_coding"; transcript_name "rad21a-203"; transcript_source "ensembl"; transcript_biotype "protein_coding"; protein_id "ENSDARP00000156767"; protein_version "1";	chr16	48457304	48457445
chr16	ensembl	exon	48425336	48425530	gene_id "ENSDARG00000006092"; gene_version "8"; transcript_id "ENSDART00000190554"; transcript_version "1"; exon_number "5"; gene_name "rad21a"; gene_source "ensembl_havana"; gene_biotype "protein_coding"; transcript_name "rad21a-203"; transcript_source "ensembl"; transcript_biotype "protein_coding"; exon_id "ENSDARE00000916866"; exon_version "1";	chr16	48457304	48457445
chr16	ensembl	CDS	48425336	48425530	gene_id "ENSDARG00000006092"; gene_version "8"; transcript_id "ENSDART00000190554"; transcript_version "1"; exon_number "5"; gene_name "rad21a"; gene_source "ensembl_havana"; gene_biotype "protein_coding"; transcript_name "rad21a-203"; transcript_source "ensembl"; transcript_biotype "protein_coding"; protein_id "ENSDARP00000156767"; protein_version "1";	chr16	48457304	48457445
chr16	ensembl	exon	48425140	48425262	gene_id "ENSDARG00000006092"; gene_version "8"; transcript_id "ENSDART00000190554"; transcript_version "1"; exon_number "6"; gene_name "rad21a"; gene_source "ensembl_havana"; gene_biotype "protein_coding"; transcript_name "rad21a-203"; transcript_source "ensembl"; transcript_biotype "protein_coding"; exon_id "ENSDARE00000926109"; exon_version "1";	chr16	48457304	48457445
chr16	ensembl	CDS	48425140	48425262	gene_id "ENSDARG00000006092"; gene_version "8"; transcript_id "ENSDART00000190554"; transcript_version "1"; exon_number "6"; gene_name "rad21a"; gene_source "ensembl_havana"; gene_biotype "protein_coding"; transcript_name "rad21a-203"; transcript_source "ensembl"; transcript_biotype "protein_coding"; protein_id "ENSDARP00000156767"; protein_version "1";	chr16	48457304	48457445
chr16	ensembl	exon	48423119	48423259	gene_id "ENSDARG00000006092"; gene_version "8"; transcript_id "ENSDART00000190554"; transcript_version "1"; exon_number "7"; gene_name "rad21a"; gene_source "ensembl_havana"; gene_biotype "protein_coding"; transcript_name "rad21a-203"; transcript_source "ensembl"; transcript_biotype "protein_coding"; exon_id "ENSDARE00000907881"; exon_version "1";	chr16	48457304	48457445
chr16	ensembl	CDS	48423119	48423259	gene_id "ENSDARG00000006092"; gene_version "8"; transcript_id "ENSDART00000190554"; transcript_version "1"; exon_number "7"; gene_name "rad21a"; gene_source "ensembl_havana"; gene_biotype "protein_coding"; transcript_name "rad21a-203"; transcript_source "ensembl"; transcript_biotype "protein_coding"; protein_id "ENSDARP00000156767"; protein_version "1";	chr16	48457304	48457445
chr16	ensembl	exon	48421003	48421226	gene_id "ENSDARG00000006092"; gene_version "8"; transcript_id "ENSDART00000190554"; transcript_version "1"; exon_number "8"; gene_name "rad21a"; gene_source "ensembl_havana"; gene_biotype "protein_coding"; transcript_name "rad21a-203"; transcript_source "ensembl"; transcript_biotype "protein_coding"; exon_id "ENSDARE00000936469"; exon_version "1";	chr16	48457304	48457445
chr16	ensembl	CDS	48421003	48421226	gene_id "ENSDARG00000006092"; gene_version "8"; transcript_id "ENSDART00000190554"; transcript_version "1"; exon_number "8"; gene_name "rad21a"; gene_source "ensembl_havana"; gene_biotype "protein_coding"; transcript_name "rad21a-203"; transcript_source "ensembl"; transcript_biotype "protein_coding"; protein_id "ENSDARP00000156767"; protein_version "1";	chr16	48457304	48457445
chr16	ensembl	exon	48420733	48420886	gene_id "ENSDARG00000006092"; gene_version "8"; transcript_id "ENSDART00000190554"; transcript_version "1"; exon_number "9"; gene_name "rad21a"; gene_source "ensembl_havana"; gene_biotype "protein_coding"; transcript_name "rad21a-203"; transcript_source "ensembl"; transcript_biotype "protein_coding"; exon_id "ENSDARE00000948129"; exon_version "1";	chr16	48457304	48457445
chr16	ensembl	CDS	48420733	48420886	gene_id "ENSDARG00000006092"; gene_version "8"; transcript_id "ENSDART00000190554"; transcript_version "1"; exon_number "9"; gene_name "rad21a"; gene_source "ensembl_havana"; gene_biotype "protein_coding"; transcript_name "rad21a-203"; transcript_source "ensembl"; transcript_biotype "protein_coding"; protein_id "ENSDARP00000156767"; protein_version "1";	chr16	48457304	48457445
chr16	ensembl	exon	48416120	48416274	gene_id "ENSDARG00000006092"; gene_version "8"; transcript_id "ENSDART00000190554"; transcript_version "1"; exon_number "10"; gene_name "rad21a"; gene_source "ensembl_havana"; gene_biotype "protein_coding"; transcript_name "rad21a-203"; transcript_source "ensembl"; transcript_biotype "protein_coding"; exon_id "ENSDARE00000896844"; exon_version "1";	chr16	48457304	48457445
chr16	ensembl	CDS	48416120	48416274	gene_id "ENSDARG00000006092"; gene_version "8"; transcript_id "ENSDART00000190554"; transcript_version "1"; exon_number "10"; gene_name "rad21a"; gene_source "ensembl_havana"; gene_biotype "protein_coding"; transcript_name "rad21a-203"; transcript_source "ensembl"; transcript_biotype "protein_coding"; protein_id "ENSDARP00000156767"; protein_version "1";	chr16	48457304	48457445
chr16	ensembl	exon	48415856	48416038	gene_id "ENSDARG00000006092"; gene_version "8"; transcript_id "ENSDART00000190554"; transcript_version "1"; exon_number "11"; gene_name "rad21a"; gene_source "ensembl_havana"; gene_biotype "protein_coding"; transcript_name "rad21a-203"; transcript_source "ensembl"; transcript_biotype "protein_coding"; exon_id "ENSDARE00000903756"; exon_version "1";	chr16	48457304	48457445
chr16	ensembl	CDS	48415856	48416038	gene_id "ENSDARG00000006092"; gene_version "8"; transcript_id "ENSDART00000190554"; transcript_version "1"; exon_number "11"; gene_name "rad21a"; gene_source "ensembl_havana"; gene_biotype "protein_coding"; transcript_name "rad21a-203"; transcript_source "ensembl"; transcript_biotype "protein_coding"; protein_id "ENSDARP00000156767"; protein_version "1";	chr16	48457304	48457445
chr16	ensembl	exon	48413437	48413520	gene_id "ENSDARG00000006092"; gene_version "8"; transcript_id "ENSDART00000190554"; transcript_version "1"; exon_number "12"; gene_name "rad21a"; gene_source "ensembl_havana"; gene_biotype "protein_coding"; transcript_name "rad21a-203"; transcript_source "ensembl"; transcript_biotype "protein_coding"; exon_id "ENSDARE00000887757"; exon_version "1";	chr16	48457304	48457445
chr16	ensembl	CDS	48413437	48413520	gene_id "ENSDARG00000006092"; gene_version "8"; transcript_id "ENSDART00000190554"; transcript_version "1"; exon_number "12"; gene_name "rad21a"; gene_source "ensembl_havana"; gene_biotype "protein_coding"; transcript_name "rad21a-203"; transcript_source "ensembl"; transcript_biotype "protein_coding"; protein_id "ENSDARP00000156767"; protein_version "1";	chr16	48457304	48457445
chr16	ensembl	exon	48409584	48409775	gene_id "ENSDARG00000006092"; gene_version "8"; transcript_id "ENSDART00000190554"; transcript_version "1"; exon_number "13"; gene_name "rad21a"; gene_source "ensembl_havana"; gene_biotype "protein_coding"; transcript_name "rad21a-203"; transcript_source "ensembl"; transcript_biotype "protein_coding"; exon_id "ENSDARE00001281676"; exon_version "1";	chr16	48457304	48457445
chr16	ensembl	CDS	48409587	48409775	gene_id "ENSDARG00000006092"; gene_version "8"; transcript_id "ENSDART00000190554"; transcript_version "1"; exon_number "13"; gene_name "rad21a"; gene_source "ensembl_havana"; gene_biotype "protein_coding"; transcript_name "rad21a-203"; transcript_source "ensembl"; transcript_biotype "protein_coding"; protein_id "ENSDARP00000156767"; protein_version "1";	chr16	48457304	48457445
chr16	ensembl	stop_codon	48409584	48409586	gene_id "ENSDARG00000006092"; gene_version "8"; transcript_id "ENSDART00000190554"; transcript_version "1"; exon_number "13"; gene_name "rad21a"; gene_source "ensembl_havana"; gene_biotype "protein_coding"; transcript_name "rad21a-203"; transcript_source "ensembl"; transcript_biotype "protein_coding";	chr16	48457304	48457445
chr16	ensembl	five_prime_utr	48428029	48428035	gene_id "ENSDARG00000006092"; gene_version "8"; transcript_id "ENSDART00000190554"; transcript_version "1"; gene_name "rad21a"; gene_source "ensembl_havana"; gene_biotype "protein_coding"; transcript_name "rad21a-203"; transcript_source "ensembl"; transcript_biotype "protein_coding";	chr16	48457304	48457445
chr16	havana	transcript	48415974	48416763	gene_id "ENSDARG00000006092"; gene_version "8"; transcript_id "ENSDART00000168069"; transcript_version "2"; gene_name "rad21a"; gene_source "ensembl_havana"; gene_biotype "protein_coding"; transcript_name "rad21a-202"; transcript_source "havana"; transcript_biotype "retained_intron";	chr16	48457304	48457445
chr16	havana	exon	48416120	48416763	gene_id "ENSDARG00000006092"; gene_version "8"; transcript_id "ENSDART00000168069"; transcript_version "2"; exon_number "1"; gene_name "rad21a"; gene_source "ensembl_havana"; gene_biotype "protein_coding"; transcript_name "rad21a-202"; transcript_source "havana"; transcript_biotype "retained_intron"; exon_id "ENSDARE00001199968"; exon_version "1";	chr16	48457304	48457445
chr16	havana	exon	48415974	48416038	gene_id "ENSDARG00000006092"; gene_version "8"; transcript_id "ENSDART00000168069"; transcript_version "2"; exon_number "2"; gene_name "rad21a"; gene_source "ensembl_havana"; gene_biotype "protein_coding"; transcript_name "rad21a-202"; transcript_source "havana"; transcript_biotype "retained_intron"; exon_id "ENSDARE00001157372"; exon_version "1";	chr16	48457304	48457445
chr16	ensembl_havana	gene	48460873	48573510	gene_id "ENSDARG00000103155"; gene_version "2"; gene_name "ext1a"; gene_source "ensembl_havana"; gene_biotype "protein_coding";	chr16	48457304	48457445
chr16	ensembl_havana	gene	48460873	48573510	gene_id "ENSDARG00000103155"; gene_version "2"; gene_name "ext1a"; gene_source "ensembl_havana"; gene_biotype "protein_coding";	chr16	48526249	48526348
chr16	ensembl_havana	transcript	48460873	48573510	gene_id "ENSDARG00000103155"; gene_version "2"; transcript_id "ENSDART00000159902"; transcript_version "2"; gene_name "ext1a"; gene_source "ensembl_havana"; gene_biotype "protein_coding"; transcript_name "ext1a-201"; transcript_source "ensembl_havana"; transcript_biotype "protein_coding";	chr16	48457304	48457445
chr16	ensembl_havana	transcript	48460873	48573510	gene_id "ENSDARG00000103155"; gene_version "2"; transcript_id "ENSDART00000159902"; transcript_version "2"; gene_name "ext1a"; gene_source "ensembl_havana"; gene_biotype "protein_coding"; transcript_name "ext1a-201"; transcript_source "ensembl_havana"; transcript_biotype "protein_coding";	chr16	48526249	48526348
chr16	ensembl_havana	exon	48460873	48462355	gene_id "ENSDARG00000103155"; gene_version "2"; transcript_id "ENSDART00000159902"; transcript_version "2"; exon_number "1"; gene_name "ext1a"; gene_source "ensembl_havana"; gene_biotype "protein_coding"; transcript_name "ext1a-201"; transcript_source "ensembl_havana"; transcript_biotype "protein_coding"; exon_id "ENSDARE00001159951"; exon_version "1";	chr16	48457304	48457445
chr16	ensembl_havana	CDS	48461442	48462355	gene_id "ENSDARG00000103155"; gene_version "2"; transcript_id "ENSDART00000159902"; transcript_version "2"; exon_number "1"; gene_name "ext1a"; gene_source "ensembl_havana"; gene_biotype "protein_coding"; transcript_name "ext1a-201"; transcript_source "ensembl_havana"; transcript_biotype "protein_coding"; protein_id "ENSDARP00000135521"; protein_version "1";	chr16	48457304	48457445
chr16	ensembl_havana	start_codon	48461442	48461444	gene_id "ENSDARG00000103155"; gene_version "2"; transcript_id "ENSDART00000159902"; transcript_version "2"; exon_number "1"; gene_name "ext1a"; gene_source "ensembl_havana"; gene_biotype "protein_coding"; transcript_name "ext1a-201"; transcript_source "ensembl_havana"; transcript_biotype "protein_coding";	chr16	48457304	48457445
chr16	ensembl_havana	exon	48544916	48545009	gene_id "ENSDARG00000103155"; gene_version "2"; transcript_id "ENSDART00000159902"; transcript_version "2"; exon_number "2"; gene_name "ext1a"; gene_source "ensembl_havana"; gene_biotype "protein_coding"; transcript_name "ext1a-201"; transcript_source "ensembl_havana"; transcript_biotype "protein_coding"; exon_id "ENSDARE00001187939"; exon_version "1";	chr16	48526249	48526348
chr16	ensembl_havana	CDS	48544916	48545009	gene_id "ENSDARG00000103155"; gene_version "2"; transcript_id "ENSDART00000159902"; transcript_version "2"; exon_number "2"; gene_name "ext1a"; gene_source "ensembl_havana"; gene_biotype "protein_coding"; transcript_name "ext1a-201"; transcript_source "ensembl_havana"; transcript_biotype "protein_coding"; protein_id "ENSDARP00000135521"; protein_version "1";	chr16	48526249	48526348
chr16	ensembl_havana	exon	48555422	48555529	gene_id "ENSDARG00000103155"; gene_version "2"; transcript_id "ENSDART00000159902"; transcript_version "2"; exon_number "3"; gene_name "ext1a"; gene_source "ensembl_havana"; gene_biotype "protein_coding"; transcript_name "ext1a-201"; transcript_source "ensembl_havana"; transcript_biotype "protein_coding"; exon_id "ENSDARE00001213437"; exon_version "1";	chr16	48526249	48526348
chr16	ensembl_havana	CDS	48555422	48555529	gene_id "ENSDARG00000103155"; gene_version "2"; transcript_id "ENSDART00000159902"; transcript_version "2"; exon_number "3"; gene_name "ext1a"; gene_source "ensembl_havana"; gene_biotype "protein_coding"; transcript_name "ext1a-201"; transcript_source "ensembl_havana"; transcript_biotype "protein_coding"; protein_id "ENSDARP00000135521"; protein_version "1";	chr16	48526249	48526348
chr16	ensembl_havana	exon	48562579	48562698	gene_id "ENSDARG00000103155"; gene_version "2"; transcript_id "ENSDART00000159902"; transcript_version "2"; exon_number "4"; gene_name "ext1a"; gene_source "ensembl_havana"; gene_biotype "protein_coding"; transcript_name "ext1a-201"; transcript_source "ensembl_havana"; transcript_biotype "protein_coding"; exon_id "ENSDARE00001203912"; exon_version "1";	chr16	48526249	48526348
chr16	ensembl_havana	CDS	48562579	48562698	gene_id "ENSDARG00000103155"; gene_version "2"; transcript_id "ENSDART00000159902"; transcript_version "2"; exon_number "4"; gene_name "ext1a"; gene_source "ensembl_havana"; gene_biotype "protein_coding"; transcript_name "ext1a-201"; transcript_source "ensembl_havana"; transcript_biotype "protein_coding"; protein_id "ENSDARP00000135521"; protein_version "1";	chr16	48526249	48526348
chr16	ensembl_havana	exon	48565683	48565815	gene_id "ENSDARG00000103155"; gene_version "2"; transcript_id "ENSDART00000159902"; transcript_version "2"; exon_number "5"; gene_name "ext1a"; gene_source "ensembl_havana"; gene_biotype "protein_coding"; transcript_name "ext1a-201"; transcript_source "ensembl_havana"; transcript_biotype "protein_coding"; exon_id "ENSDARE00001209501"; exon_version "1";	chr16	48526249	48526348
chr16	ensembl_havana	CDS	48565683	48565815	gene_id "ENSDARG00000103155"; gene_version "2"; transcript_id "ENSDART00000159902"; transcript_version "2"; exon_number "5"; gene_name "ext1a"; gene_source "ensembl_havana"; gene_biotype "protein_coding"; transcript_name "ext1a-201"; transcript_source "ensembl_havana"; transcript_biotype "protein_coding"; protein_id "ENSDARP00000135521"; protein_version "1";	chr16	48526249	48526348
chr16	ensembl_havana	exon	48565929	48566047	gene_id "ENSDARG00000103155"; gene_version "2"; transcript_id "ENSDART00000159902"; transcript_version "2"; exon_number "6"; gene_name "ext1a"; gene_source "ensembl_havana"; gene_biotype "protein_coding"; transcript_name "ext1a-201"; transcript_source "ensembl_havana"; transcript_biotype "protein_coding"; exon_id "ENSDARE00001151173"; exon_version "1";	chr16	48526249	48526348
chr16	ensembl_havana	CDS	48565929	48566047	gene_id "ENSDARG00000103155"; gene_version "2"; transcript_id "ENSDART00000159902"; transcript_version "2"; exon_number "6"; gene_name "ext1a"; gene_source "ensembl_havana"; gene_biotype "protein_coding"; transcript_name "ext1a-201"; transcript_source "ensembl_havana"; transcript_biotype "protein_coding"; protein_id "ENSDARP00000135521"; protein_version "1";	chr16	48526249	48526348
chr16	ensembl_havana	exon	48567325	48567420	gene_id "ENSDARG00000103155"; gene_version "2"; transcript_id "ENSDART00000159902"; transcript_version "2"; exon_number "7"; gene_name "ext1a"; gene_source "ensembl_havana"; gene_biotype "protein_coding"; transcript_name "ext1a-201"; transcript_source "ensembl_havana"; transcript_biotype "protein_coding"; exon_id "ENSDARE00001156034"; exon_version "1";	chr16	48526249	48526348
chr16	ensembl_havana	CDS	48567325	48567420	gene_id "ENSDARG00000103155"; gene_version "2"; transcript_id "ENSDART00000159902"; transcript_version "2"; exon_number "7"; gene_name "ext1a"; gene_source "ensembl_havana"; gene_biotype "protein_coding"; transcript_name "ext1a-201"; transcript_source "ensembl_havana"; transcript_biotype "protein_coding"; protein_id "ENSDARP00000135521"; protein_version "1";	chr16	48526249	48526348
chr16	ensembl_havana	exon	48567561	48567650	gene_id "ENSDARG00000103155"; gene_version "2"; transcript_id "ENSDART00000159902"; transcript_version "2"; exon_number "8"; gene_name "ext1a"; gene_source "ensembl_havana"; gene_biotype "protein_coding"; transcript_name "ext1a-201"; transcript_source "ensembl_havana"; transcript_biotype "protein_coding"; exon_id "ENSDARE00001214106"; exon_version "1";	chr16	48526249	48526348
chr16	ensembl_havana	CDS	48567561	48567650	gene_id "ENSDARG00000103155"; gene_version "2"; transcript_id "ENSDART00000159902"; transcript_version "2"; exon_number "8"; gene_name "ext1a"; gene_source "ensembl_havana"; gene_biotype "protein_coding"; transcript_name "ext1a-201"; transcript_source "ensembl_havana"; transcript_biotype "protein_coding"; protein_id "ENSDARP00000135521"; protein_version "1";	chr16	48526249	48526348
chr16	ensembl_havana	exon	48567804	48567964	gene_id "ENSDARG00000103155"; gene_version "2"; transcript_id "ENSDART00000159902"; transcript_version "2"; exon_number "9"; gene_name "ext1a"; gene_source "ensembl_havana"; gene_biotype "protein_coding"; transcript_name "ext1a-201"; transcript_source "ensembl_havana"; transcript_biotype "protein_coding"; exon_id "ENSDARE00001168534"; exon_version "1";	chr16	48526249	48526348
chr16	ensembl_havana	CDS	48567804	48567964	gene_id "ENSDARG00000103155"; gene_version "2"; transcript_id "ENSDART00000159902"; transcript_version "2"; exon_number "9"; gene_name "ext1a"; gene_source "ensembl_havana"; gene_biotype "protein_coding"; transcript_name "ext1a-201"; transcript_source "ensembl_havana"; transcript_biotype "protein_coding"; protein_id "ENSDARP00000135521"; protein_version "1";	chr16	48526249	48526348
chr16	ensembl_havana	exon	48569983	48570154	gene_id "ENSDARG00000103155"; gene_version "2"; transcript_id "ENSDART00000159902"; transcript_version "2"; exon_number "10"; gene_name "ext1a"; gene_source "ensembl_havana"; gene_biotype "protein_coding"; transcript_name "ext1a-201"; transcript_source "ensembl_havana"; transcript_biotype "protein_coding"; exon_id "ENSDARE00001153189"; exon_version "1";	chr16	48526249	48526348
chr16	ensembl_havana	CDS	48569983	48570154	gene_id "ENSDARG00000103155"; gene_version "2"; transcript_id "ENSDART00000159902"; transcript_version "2"; exon_number "10"; gene_name "ext1a"; gene_source "ensembl_havana"; gene_biotype "protein_coding"; transcript_name "ext1a-201"; transcript_source "ensembl_havana"; transcript_biotype "protein_coding"; protein_id "ENSDARP00000135521"; protein_version "1";	chr16	48526249	48526348
chr16	ensembl_havana	exon	48572267	48573510	gene_id "ENSDARG00000103155"; gene_version "2"; transcript_id "ENSDART00000159902"; transcript_version "2"; exon_number "11"; gene_name "ext1a"; gene_source "ensembl_havana"; gene_biotype "protein_coding"; transcript_name "ext1a-201"; transcript_source "ensembl_havana"; transcript_biotype "protein_coding"; exon_id "ENSDARE00001154569"; exon_version "1";	chr16	48526249	48526348
chr16	ensembl_havana	CDS	48572267	48572449	gene_id "ENSDARG00000103155"; gene_version "2"; transcript_id "ENSDART00000159902"; transcript_version "2"; exon_number "11"; gene_name "ext1a"; gene_source "ensembl_havana"; gene_biotype "protein_coding"; transcript_name "ext1a-201"; transcript_source "ensembl_havana"; transcript_biotype "protein_coding"; protein_id "ENSDARP00000135521"; protein_version "1";	chr16	48526249	48526348
chr16	ensembl_havana	stop_codon	48572450	48572452	gene_id "ENSDARG00000103155"; gene_version "2"; transcript_id "ENSDART00000159902"; transcript_version "2"; exon_number "11"; gene_name "ext1a"; gene_source "ensembl_havana"; gene_biotype "protein_coding"; transcript_name "ext1a-201"; transcript_source "ensembl_havana"; transcript_biotype "protein_coding";	chr16	48526249	48526348
chr16	ensembl_havana	five_prime_utr	48460873	48461441	gene_id "ENSDARG00000103155"; gene_version "2"; transcript_id "ENSDART00000159902"; transcript_version "2"; gene_name "ext1a"; gene_source "ensembl_havana"; gene_biotype "protein_coding"; transcript_name "ext1a-201"; transcript_source "ensembl_havana"; transcript_biotype "protein_coding";	chr16	48457304	48457445
chr16	ensembl_havana	three_prime_utr	48572453	48573510	gene_id "ENSDARG00000103155"; gene_version "2"; transcript_id "ENSDART00000159902"; transcript_version "2"; gene_name "ext1a"; gene_source "ensembl_havana"; gene_biotype "protein_coding"; transcript_name "ext1a-201"; transcript_source "ensembl_havana"; transcript_biotype "protein_coding";	chr16	48526249	48526348
chr16	ensembl_havana	gene	48616220	48643191	gene_id "ENSDARG00000019717"; gene_version "10"; gene_name "pbx2"; gene_source "ensembl_havana"; gene_biotype "protein_coding";	chr16	48631276	48631375
chr16	ensembl_havana	gene	48616220	48643191	gene_id "ENSDARG00000019717"; gene_version "10"; gene_name "pbx2"; gene_source "ensembl_havana"; gene_biotype "protein_coding";	chr16	48678555	48678654
chr16	ensembl	transcript	48616220	48643191	gene_id "ENSDARG00000019717"; gene_version "10"; transcript_id "ENSDART00000004751"; transcript_version "7"; gene_name "pbx2"; gene_source "ensembl_havana"; gene_biotype "protein_coding"; transcript_name "pbx2-201"; transcript_source "ensembl"; transcript_biotype "protein_coding";	chr16	48631276	48631375
chr16	ensembl	transcript	48616220	48643191	gene_id "ENSDARG00000019717"; gene_version "10"; transcript_id "ENSDART00000004751"; transcript_version "7"; gene_name "pbx2"; gene_source "ensembl_havana"; gene_biotype "protein_coding"; transcript_name "pbx2-201"; transcript_source "ensembl"; transcript_biotype "protein_coding";	chr16	48678555	48678654
chr16	ensembl	exon	48616220	48616556	gene_id "ENSDARG00000019717"; gene_version "10"; transcript_id "ENSDART00000004751"; transcript_version "7"; exon_number "1"; gene_name "pbx2"; gene_source "ensembl_havana"; gene_biotype "protein_coding"; transcript_name "pbx2-201"; transcript_source "ensembl"; transcript_biotype "protein_coding"; exon_id "ENSDARE00000431235"; exon_version "2";	chr16	48631276	48631375
chr16	ensembl	CDS	48616309	48616556	gene_id "ENSDARG00000019717"; gene_version "10"; transcript_id "ENSDART00000004751"; transcript_version "7"; exon_number "1"; gene_name "pbx2"; gene_source "ensembl_havana"; gene_biotype "protein_coding"; transcript_name "pbx2-201"; transcript_source "ensembl"; transcript_biotype "protein_coding"; protein_id "ENSDARP00000018156"; protein_version "5";	chr16	48631276	48631375
chr16	ensembl	start_codon	48616309	48616311	gene_id "ENSDARG00000019717"; gene_version "10"; transcript_id "ENSDART00000004751"; transcript_version "7"; exon_number "1"; gene_name "pbx2"; gene_source "ensembl_havana"; gene_biotype "protein_coding"; transcript_name "pbx2-201"; transcript_source "ensembl"; transcript_biotype "protein_coding";	chr16	48631276	48631375
chr16	ensembl	exon	48617193	48617266	gene_id "ENSDARG00000019717"; gene_version "10"; transcript_id "ENSDART00000004751"; transcript_version "7"; exon_number "2"; gene_name "pbx2"; gene_source "ensembl_havana"; gene_biotype "protein_coding"; transcript_name "pbx2-201"; transcript_source "ensembl"; transcript_biotype "protein_coding"; exon_id "ENSDARE00000431233"; exon_version "1";	chr16	48631276	48631375
chr16	ensembl	CDS	48617193	48617266	gene_id "ENSDARG00000019717"; gene_version "10"; transcript_id "ENSDART00000004751"; transcript_version "7"; exon_number "2"; gene_name "pbx2"; gene_source "ensembl_havana"; gene_biotype "protein_coding"; transcript_name "pbx2-201"; transcript_source "ensembl"; transcript_biotype "protein_coding"; protein_id "ENSDARP00000018156"; protein_version "5";	chr16	48631276	48631375
chr16	ensembl	exon	48621160	48621404	gene_id "ENSDARG00000019717"; gene_version "10"; transcript_id "ENSDART00000004751"; transcript_version "7"; exon_number "3"; gene_name "pbx2"; gene_source "ensembl_havana"; gene_biotype "protein_coding"; transcript_name "pbx2-201"; transcript_source "ensembl"; transcript_biotype "protein_coding"; exon_id "ENSDARE00000278520"; exon_version "2";	chr16	48631276	48631375
chr16	ensembl	CDS	48621160	48621404	gene_id "ENSDARG00000019717"; gene_version "10"; transcript_id "ENSDART00000004751"; transcript_version "7"; exon_number "3"; gene_name "pbx2"; gene_source "ensembl_havana"; gene_biotype "protein_coding"; transcript_name "pbx2-201"; transcript_source "ensembl"; transcript_biotype "protein_coding"; protein_id "ENSDARP00000018156"; protein_version "5";	chr16	48631276	48631375
chr16	ensembl	exon	48626783	48626973	gene_id "ENSDARG00000019717"; gene_version "10"; transcript_id "ENSDART00000004751"; transcript_version "7"; exon_number "4"; gene_name "pbx2"; gene_source "ensembl_havana"; gene_biotype "protein_coding"; transcript_name "pbx2-201"; transcript_source "ensembl"; transcript_biotype "protein_coding"; exon_id "ENSDARE00000899122"; exon_version "1";	chr16	48631276	48631375
chr16	ensembl	CDS	48626783	48626973	gene_id "ENSDARG00000019717"; gene_version "10"; transcript_id "ENSDART00000004751"; transcript_version "7"; exon_number "4"; gene_name "pbx2"; gene_source "ensembl_havana"; gene_biotype "protein_coding"; transcript_name "pbx2-201"; transcript_source "ensembl"; transcript_biotype "protein_coding"; protein_id "ENSDARP00000018156"; protein_version "5";	chr16	48631276	48631375
chr16	ensembl	exon	48631065	48631200	gene_id "ENSDARG00000019717"; gene_version "10"; transcript_id "ENSDART00000004751"; transcript_version "7"; exon_number "5"; gene_name "pbx2"; gene_source "ensembl_havana"; gene_biotype "protein_coding"; transcript_name "pbx2-201"; transcript_source "ensembl"; transcript_biotype "protein_coding"; exon_id "ENSDARE00000131477"; exon_version "2";	chr16	48631276	48631375
chr16	ensembl	exon	48631065	48631200	gene_id "ENSDARG00000019717"; gene_version "10"; transcript_id "ENSDART00000004751"; transcript_version "7"; exon_number "5"; gene_name "pbx2"; gene_source "ensembl_havana"; gene_biotype "protein_coding"; transcript_name "pbx2-201"; transcript_source "ensembl"; transcript_biotype "protein_coding"; exon_id "ENSDARE00000131477"; exon_version "2";	chr16	48678555	48678654
chr16	ensembl	CDS	48631065	48631200	gene_id "ENSDARG00000019717"; gene_version "10"; transcript_id "ENSDART00000004751"; transcript_version "7"; exon_number "5"; gene_name "pbx2"; gene_source "ensembl_havana"; gene_biotype "protein_coding"; transcript_name "pbx2-201"; transcript_source "ensembl"; transcript_biotype "protein_coding"; protein_id "ENSDARP00000018156"; protein_version "5";	chr16	48631276	48631375
chr16	ensembl	CDS	48631065	48631200	gene_id "ENSDARG00000019717"; gene_version "10"; transcript_id "ENSDART00000004751"; transcript_version "7"; exon_number "5"; gene_name "pbx2"; gene_source "ensembl_havana"; gene_biotype "protein_coding"; transcript_name "pbx2-201"; transcript_source "ensembl"; transcript_biotype "protein_coding"; protein_id "ENSDARP00000018156"; protein_version "5";	chr16	48678555	48678654
chr16	ensembl	exon	48631347	48631488	gene_id "ENSDARG00000019717"; gene_version "10"; transcript_id "ENSDART00000004751"; transcript_version "7"; exon_number "6"; gene_name "pbx2"; gene_source "ensembl_havana"; gene_biotype "protein_coding"; transcript_name "pbx2-201"; transcript_source "ensembl"; transcript_biotype "protein_coding"; exon_id "ENSDARE00000164097"; exon_version "1";	chr16	48631276	48631375
chr16	ensembl	exon	48631347	48631488	gene_id "ENSDARG00000019717"; gene_version "10"; transcript_id "ENSDART00000004751"; transcript_version "7"; exon_number "6"; gene_name "pbx2"; gene_source "ensembl_havana"; gene_biotype "protein_coding"; transcript_name "pbx2-201"; transcript_source "ensembl"; transcript_biotype "protein_coding"; exon_id "ENSDARE00000164097"; exon_version "1";	chr16	48678555	48678654
chr16	ensembl	CDS	48631347	48631488	gene_id "ENSDARG00000019717"; gene_version "10"; transcript_id "ENSDART00000004751"; transcript_version "7"; exon_number "6"; gene_name "pbx2"; gene_source "ensembl_havana"; gene_biotype "protein_coding"; transcript_name "pbx2-201"; transcript_source "ensembl"; transcript_biotype "protein_coding"; protein_id "ENSDARP00000018156"; protein_version "5";	chr16	48631276	48631375
chr16	ensembl	CDS	48631347	48631488	gene_id "ENSDARG00000019717"; gene_version "10"; transcript_id "ENSDART00000004751"; transcript_version "7"; exon_number "6"; gene_name "pbx2"; gene_source "ensembl_havana"; gene_biotype "protein_coding"; transcript_name "pbx2-201"; transcript_source "ensembl"; transcript_biotype "protein_coding"; protein_id "ENSDARP00000018156"; protein_version "5";	chr16	48678555	48678654
chr16	ensembl	exon	48633987	48634081	gene_id "ENSDARG00000019717"; gene_version "10"; transcript_id "ENSDART00000004751"; transcript_version "7"; exon_number "7"; gene_name "pbx2"; gene_source "ensembl_havana"; gene_biotype "protein_coding"; transcript_name "pbx2-201"; transcript_source "ensembl"; transcript_biotype "protein_coding"; exon_id "ENSDARE00000024145"; exon_version "1";	chr16	48631276	48631375
chr16	ensembl	exon	48633987	48634081	gene_id "ENSDARG00000019717"; gene_version "10"; transcript_id "ENSDART00000004751"; transcript_version "7"; exon_number "7"; gene_name "pbx2"; gene_source "ensembl_havana"; gene_biotype "protein_coding"; transcript_name "pbx2-201"; transcript_source "ensembl"; transcript_biotype "protein_coding"; exon_id "ENSDARE00000024145"; exon_version "1";	chr16	48678555	48678654
chr16	ensembl	CDS	48633987	48634081	gene_id "ENSDARG00000019717"; gene_version "10"; transcript_id "ENSDART00000004751"; transcript_version "7"; exon_number "7"; gene_name "pbx2"; gene_source "ensembl_havana"; gene_biotype "protein_coding"; transcript_name "pbx2-201"; transcript_source "ensembl"; transcript_biotype "protein_coding"; protein_id "ENSDARP00000018156"; protein_version "5";	chr16	48631276	48631375
chr16	ensembl	CDS	48633987	48634081	gene_id "ENSDARG00000019717"; gene_version "10"; transcript_id "ENSDART00000004751"; transcript_version "7"; exon_number "7"; gene_name "pbx2"; gene_source "ensembl_havana"; gene_biotype "protein_coding"; transcript_name "pbx2-201"; transcript_source "ensembl"; transcript_biotype "protein_coding"; protein_id "ENSDARP00000018156"; protein_version "5";	chr16	48678555	48678654
chr16	ensembl	exon	48640734	48643191	gene_id "ENSDARG00000019717"; gene_version "10"; transcript_id "ENSDART00000004751"; transcript_version "7"; exon_number "8"; gene_name "pbx2"; gene_source "ensembl_havana"; gene_biotype "protein_coding"; transcript_name "pbx2-201"; transcript_source "ensembl"; transcript_biotype "protein_coding"; exon_id "ENSDARE00000017614"; exon_version "4";	chr16	48631276	48631375
chr16	ensembl	exon	48640734	48643191	gene_id "ENSDARG00000019717"; gene_version "10"; transcript_id "ENSDART00000004751"; transcript_version "7"; exon_number "8"; gene_name "pbx2"; gene_source "ensembl_havana"; gene_biotype "protein_coding"; transcript_name "pbx2-201"; transcript_source "ensembl"; transcript_biotype "protein_coding"; exon_id "ENSDARE00000017614"; exon_version "4";	chr16	48678555	48678654
chr16	ensembl	CDS	48640734	48640811	gene_id "ENSDARG00000019717"; gene_version "10"; transcript_id "ENSDART00000004751"; transcript_version "7"; exon_number "8"; gene_name "pbx2"; gene_source "ensembl_havana"; gene_biotype "protein_coding"; transcript_name "pbx2-201"; transcript_source "ensembl"; transcript_biotype "protein_coding"; protein_id "ENSDARP00000018156"; protein_version "5";	chr16	48631276	48631375
chr16	ensembl	CDS	48640734	48640811	gene_id "ENSDARG00000019717"; gene_version "10"; transcript_id "ENSDART00000004751"; transcript_version "7"; exon_number "8"; gene_name "pbx2"; gene_source "ensembl_havana"; gene_biotype "protein_coding"; transcript_name "pbx2-201"; transcript_source "ensembl"; transcript_biotype "protein_coding"; protein_id "ENSDARP00000018156"; protein_version "5";	chr16	48678555	48678654
chr16	ensembl	stop_codon	48640812	48640814	gene_id "ENSDARG00000019717"; gene_version "10"; transcript_id "ENSDART00000004751"; transcript_version "7"; exon_number "8"; gene_name "pbx2"; gene_source "ensembl_havana"; gene_biotype "protein_coding"; transcript_name "pbx2-201"; transcript_source "ensembl"; transcript_biotype "protein_coding";	chr16	48631276	48631375
chr16	ensembl	stop_codon	48640812	48640814	gene_id "ENSDARG00000019717"; gene_version "10"; transcript_id "ENSDART00000004751"; transcript_version "7"; exon_number "8"; gene_name "pbx2"; gene_source "ensembl_havana"; gene_biotype "protein_coding"; transcript_name "pbx2-201"; transcript_source "ensembl"; transcript_biotype "protein_coding";	chr16	48678555	48678654
chr16	ensembl	five_prime_utr	48616220	48616308	gene_id "ENSDARG00000019717"; gene_version "10"; transcript_id "ENSDART00000004751"; transcript_version "7"; gene_name "pbx2"; gene_source "ensembl_havana"; gene_biotype "protein_coding"; transcript_name "pbx2-201"; transcript_source "ensembl"; transcript_biotype "protein_coding";	chr16	48631276	48631375
chr16	ensembl	three_prime_utr	48640815	48643191	gene_id "ENSDARG00000019717"; gene_version "10"; transcript_id "ENSDART00000004751"; transcript_version "7"; gene_name "pbx2"; gene_source "ensembl_havana"; gene_biotype "protein_coding"; transcript_name "pbx2-201"; transcript_source "ensembl"; transcript_biotype "protein_coding";	chr16	48631276	48631375
chr16	ensembl	three_prime_utr	48640815	48643191	gene_id "ENSDARG00000019717"; gene_version "10"; transcript_id "ENSDART00000004751"; transcript_version "7"; gene_name "pbx2"; gene_source "ensembl_havana"; gene_biotype "protein_coding"; transcript_name "pbx2-201"; transcript_source "ensembl"; transcript_biotype "protein_coding";	chr16	48678555	48678654
chr16	ensembl	transcript	48616297	48643180	gene_id "ENSDARG00000019717"; gene_version "10"; transcript_id "ENSDART00000130045"; transcript_version "3"; gene_name "pbx2"; gene_source "ensembl_havana"; gene_biotype "protein_coding"; transcript_name "pbx2-202"; transcript_source "ensembl"; transcript_biotype "protein_coding";	chr16	48631276	48631375
chr16	ensembl	transcript	48616297	48643180	gene_id "ENSDARG00000019717"; gene_version "10"; transcript_id "ENSDART00000130045"; transcript_version "3"; gene_name "pbx2"; gene_source "ensembl_havana"; gene_biotype "protein_coding"; transcript_name "pbx2-202"; transcript_source "ensembl"; transcript_biotype "protein_coding";	chr16	48678555	48678654
chr16	ensembl	exon	48616297	48616556	gene_id "ENSDARG00000019717"; gene_version "10"; transcript_id "ENSDART00000130045"; transcript_version "3"; exon_number "1"; gene_name "pbx2"; gene_source "ensembl_havana"; gene_biotype "protein_coding"; transcript_name "pbx2-202"; transcript_source "ensembl"; transcript_biotype "protein_coding"; exon_id "ENSDARE00000983581"; exon_version "2";	chr16	48631276	48631375
chr16	ensembl	CDS	48616309	48616556	gene_id "ENSDARG00000019717"; gene_version "10"; transcript_id "ENSDART00000130045"; transcript_version "3"; exon_number "1"; gene_name "pbx2"; gene_source "ensembl_havana"; gene_biotype "protein_coding"; transcript_name "pbx2-202"; transcript_source "ensembl"; transcript_biotype "protein_coding"; protein_id "ENSDARP00000105703"; protein_version "2";	chr16	48631276	48631375
chr16	ensembl	start_codon	48616309	48616311	gene_id "ENSDARG00000019717"; gene_version "10"; transcript_id "ENSDART00000130045"; transcript_version "3"; exon_number "1"; gene_name "pbx2"; gene_source "ensembl_havana"; gene_biotype "protein_coding"; transcript_name "pbx2-202"; transcript_source "ensembl"; transcript_biotype "protein_coding";	chr16	48631276	48631375
chr16	ensembl	exon	48617193	48617266	gene_id "ENSDARG00000019717"; gene_version "10"; transcript_id "ENSDART00000130045"; transcript_version "3"; exon_number "2"; gene_name "pbx2"; gene_source "ensembl_havana"; gene_biotype "protein_coding"; transcript_name "pbx2-202"; transcript_source "ensembl"; transcript_biotype "protein_coding"; exon_id "ENSDARE00000431233"; exon_version "1";	chr16	48631276	48631375
chr16	ensembl	CDS	48617193	48617266	gene_id "ENSDARG00000019717"; gene_version "10"; transcript_id "ENSDART00000130045"; transcript_version "3"; exon_number "2"; gene_name "pbx2"; gene_source "ensembl_havana"; gene_biotype "protein_coding"; transcript_name "pbx2-202"; transcript_source "ensembl"; transcript_biotype "protein_coding"; protein_id "ENSDARP00000105703"; protein_version "2";	chr16	48631276	48631375
chr16	ensembl	exon	48621160	48621404	gene_id "ENSDARG00000019717"; gene_version "10"; transcript_id "ENSDART00000130045"; transcript_version "3"; exon_number "3"; gene_name "pbx2"; gene_source "ensembl_havana"; gene_biotype "protein_coding"; transcript_name "pbx2-202"; transcript_source "ensembl"; transcript_biotype "protein_coding"; exon_id "ENSDARE00000278520"; exon_version "2";	chr16	48631276	48631375
chr16	ensembl	CDS	48621160	48621404	gene_id "ENSDARG00000019717"; gene_version "10"; transcript_id "ENSDART00000130045"; transcript_version "3"; exon_number "3"; gene_name "pbx2"; gene_source "ensembl_havana"; gene_biotype "protein_coding"; transcript_name "pbx2-202"; transcript_source "ensembl"; transcript_biotype "protein_coding"; protein_id "ENSDARP00000105703"; protein_version "2";	chr16	48631276	48631375
chr16	ensembl	exon	48626783	48626973	gene_id "ENSDARG00000019717"; gene_version "10"; transcript_id "ENSDART00000130045"; transcript_version "3"; exon_number "4"; gene_name "pbx2"; gene_source "ensembl_havana"; gene_biotype "protein_coding"; transcript_name "pbx2-202"; transcript_source "ensembl"; transcript_biotype "protein_coding"; exon_id "ENSDARE00000899122"; exon_version "1";	chr16	48631276	48631375
chr16	ensembl	CDS	48626783	48626973	gene_id "ENSDARG00000019717"; gene_version "10"; transcript_id "ENSDART00000130045"; transcript_version "3"; exon_number "4"; gene_name "pbx2"; gene_source "ensembl_havana"; gene_biotype "protein_coding"; transcript_name "pbx2-202"; transcript_source "ensembl"; transcript_biotype "protein_coding"; protein_id "ENSDARP00000105703"; protein_version "2";	chr16	48631276	48631375
chr16	ensembl	exon	48631065	48631200	gene_id "ENSDARG00000019717"; gene_version "10"; transcript_id "ENSDART00000130045"; transcript_version "3"; exon_number "5"; gene_name "pbx2"; gene_source "ensembl_havana"; gene_biotype "protein_coding"; transcript_name "pbx2-202"; transcript_source "ensembl"; transcript_biotype "protein_coding"; exon_id "ENSDARE00000131477"; exon_version "2";	chr16	48631276	48631375
chr16	ensembl	exon	48631065	48631200	gene_id "ENSDARG00000019717"; gene_version "10"; transcript_id "ENSDART00000130045"; transcript_version "3"; exon_number "5"; gene_name "pbx2"; gene_source "ensembl_havana"; gene_biotype "protein_coding"; transcript_name "pbx2-202"; transcript_source "ensembl"; transcript_biotype "protein_coding"; exon_id "ENSDARE00000131477"; exon_version "2";	chr16	48678555	48678654
chr16	ensembl	CDS	48631065	48631200	gene_id "ENSDARG00000019717"; gene_version "10"; transcript_id "ENSDART00000130045"; transcript_version "3"; exon_number "5"; gene_name "pbx2"; gene_source "ensembl_havana"; gene_biotype "protein_coding"; transcript_name "pbx2-202"; transcript_source "ensembl"; transcript_biotype "protein_coding"; protein_id "ENSDARP00000105703"; protein_version "2";	chr16	48631276	48631375
chr16	ensembl	CDS	48631065	48631200	gene_id "ENSDARG00000019717"; gene_version "10"; transcript_id "ENSDART00000130045"; transcript_version "3"; exon_number "5"; gene_name "pbx2"; gene_source "ensembl_havana"; gene_biotype "protein_coding"; transcript_name "pbx2-202"; transcript_source "ensembl"; transcript_biotype "protein_coding"; protein_id "ENSDARP00000105703"; protein_version "2";	chr16	48678555	48678654
chr16	ensembl	exon	48631347	48631488	gene_id "ENSDARG00000019717"; gene_version "10"; transcript_id "ENSDART00000130045"; transcript_version "3"; exon_number "6"; gene_name "pbx2"; gene_source "ensembl_havana"; gene_biotype "protein_coding"; transcript_name "pbx2-202"; transcript_source "ensembl"; transcript_biotype "protein_coding"; exon_id "ENSDARE00000164097"; exon_version "1";	chr16	48631276	48631375
chr16	ensembl	exon	48631347	48631488	gene_id "ENSDARG00000019717"; gene_version "10"; transcript_id "ENSDART00000130045"; transcript_version "3"; exon_number "6"; gene_name "pbx2"; gene_source "ensembl_havana"; gene_biotype "protein_coding"; transcript_name "pbx2-202"; transcript_source "ensembl"; transcript_biotype "protein_coding"; exon_id "ENSDARE00000164097"; exon_version "1";	chr16	48678555	48678654
chr16	ensembl	CDS	48631347	48631488	gene_id "ENSDARG00000019717"; gene_version "10"; transcript_id "ENSDART00000130045"; transcript_version "3"; exon_number "6"; gene_name "pbx2"; gene_source "ensembl_havana"; gene_biotype "protein_coding"; transcript_name "pbx2-202"; transcript_source "ensembl"; transcript_biotype "protein_coding"; protein_id "ENSDARP00000105703"; protein_version "2";	chr16	48631276	48631375
chr16	ensembl	CDS	48631347	48631488	gene_id "ENSDARG00000019717"; gene_version "10"; transcript_id "ENSDART00000130045"; transcript_version "3"; exon_number "6"; gene_name "pbx2"; gene_source "ensembl_havana"; gene_biotype "protein_coding"; transcript_name "pbx2-202"; transcript_source "ensembl"; transcript_biotype "protein_coding"; protein_id "ENSDARP00000105703"; protein_version "2";	chr16	48678555	48678654
chr16	ensembl	exon	48633987	48634081	gene_id "ENSDARG00000019717"; gene_version "10"; transcript_id "ENSDART00000130045"; transcript_version "3"; exon_number "7"; gene_name "pbx2"; gene_source "ensembl_havana"; gene_biotype "protein_coding"; transcript_name "pbx2-202"; transcript_source "ensembl"; transcript_biotype "protein_coding"; exon_id "ENSDARE00000024145"; exon_version "1";	chr16	48631276	48631375
chr16	ensembl	exon	48633987	48634081	gene_id "ENSDARG00000019717"; gene_version "10"; transcript_id "ENSDART00000130045"; transcript_version "3"; exon_number "7"; gene_name "pbx2"; gene_source "ensembl_havana"; gene_biotype "protein_coding"; transcript_name "pbx2-202"; transcript_source "ensembl"; transcript_biotype "protein_coding"; exon_id "ENSDARE00000024145"; exon_version "1";	chr16	48678555	48678654
chr16	ensembl	CDS	48633987	48634081	gene_id "ENSDARG00000019717"; gene_version "10"; transcript_id "ENSDART00000130045"; transcript_version "3"; exon_number "7"; gene_name "pbx2"; gene_source "ensembl_havana"; gene_biotype "protein_coding"; transcript_name "pbx2-202"; transcript_source "ensembl"; transcript_biotype "protein_coding"; protein_id "ENSDARP00000105703"; protein_version "2";	chr16	48631276	48631375
chr16	ensembl	CDS	48633987	48634081	gene_id "ENSDARG00000019717"; gene_version "10"; transcript_id "ENSDART00000130045"; transcript_version "3"; exon_number "7"; gene_name "pbx2"; gene_source "ensembl_havana"; gene_biotype "protein_coding"; transcript_name "pbx2-202"; transcript_source "ensembl"; transcript_biotype "protein_coding"; protein_id "ENSDARP00000105703"; protein_version "2";	chr16	48678555	48678654
chr16	ensembl	exon	48640734	48642160	gene_id "ENSDARG00000019717"; gene_version "10"; transcript_id "ENSDART00000130045"; transcript_version "3"; exon_number "8"; gene_name "pbx2"; gene_source "ensembl_havana"; gene_biotype "protein_coding"; transcript_name "pbx2-202"; transcript_source "ensembl"; transcript_biotype "protein_coding"; exon_id "ENSDARE00000910682"; exon_version "3";	chr16	48631276	48631375
chr16	ensembl	exon	48640734	48642160	gene_id "ENSDARG00000019717"; gene_version "10"; transcript_id "ENSDART00000130045"; transcript_version "3"; exon_number "8"; gene_name "pbx2"; gene_source "ensembl_havana"; gene_biotype "protein_coding"; transcript_name "pbx2-202"; transcript_source "ensembl"; transcript_biotype "protein_coding"; exon_id "ENSDARE00000910682"; exon_version "3";	chr16	48678555	48678654
chr16	ensembl	CDS	48640734	48640811	gene_id "ENSDARG00000019717"; gene_version "10"; transcript_id "ENSDART00000130045"; transcript_version "3"; exon_number "8"; gene_name "pbx2"; gene_source "ensembl_havana"; gene_biotype "protein_coding"; transcript_name "pbx2-202"; transcript_source "ensembl"; transcript_biotype "protein_coding"; protein_id "ENSDARP00000105703"; protein_version "2";	chr16	48631276	48631375
chr16	ensembl	CDS	48640734	48640811	gene_id "ENSDARG00000019717"; gene_version "10"; transcript_id "ENSDART00000130045"; transcript_version "3"; exon_number "8"; gene_name "pbx2"; gene_source "ensembl_havana"; gene_biotype "protein_coding"; transcript_name "pbx2-202"; transcript_source "ensembl"; transcript_biotype "protein_coding"; protein_id "ENSDARP00000105703"; protein_version "2";	chr16	48678555	48678654
chr16	ensembl	stop_codon	48640812	48640814	gene_id "ENSDARG00000019717"; gene_version "10"; transcript_id "ENSDART00000130045"; transcript_version "3"; exon_number "8"; gene_name "pbx2"; gene_source "ensembl_havana"; gene_biotype "protein_coding"; transcript_name "pbx2-202"; transcript_source "ensembl"; transcript_biotype "protein_coding";	chr16	48631276	48631375
chr16	ensembl	stop_codon	48640812	48640814	gene_id "ENSDARG00000019717"; gene_version "10"; transcript_id "ENSDART00000130045"; transcript_version "3"; exon_number "8"; gene_name "pbx2"; gene_source "ensembl_havana"; gene_biotype "protein_coding"; transcript_name "pbx2-202"; transcript_source "ensembl"; transcript_biotype "protein_coding";	chr16	48678555	48678654
chr16	ensembl	exon	48642425	48643180	gene_id "ENSDARG00000019717"; gene_version "10"; transcript_id "ENSDART00000130045"; transcript_version "3"; exon_number "9"; gene_name "pbx2"; gene_source "ensembl_havana"; gene_biotype "protein_coding"; transcript_name "pbx2-202"; transcript_source "ensembl"; transcript_biotype "protein_coding"; exon_id "ENSDARE00001319673"; exon_version "1";	chr16	48631276	48631375
chr16	ensembl	exon	48642425	48643180	gene_id "ENSDARG00000019717"; gene_version "10"; transcript_id "ENSDART00000130045"; transcript_version "3"; exon_number "9"; gene_name "pbx2"; gene_source "ensembl_havana"; gene_biotype "protein_coding"; transcript_name "pbx2-202"; transcript_source "ensembl"; transcript_biotype "protein_coding"; exon_id "ENSDARE00001319673"; exon_version "1";	chr16	48678555	48678654
chr16	ensembl	five_prime_utr	48616297	48616308	gene_id "ENSDARG00000019717"; gene_version "10"; transcript_id "ENSDART00000130045"; transcript_version "3"; gene_name "pbx2"; gene_source "ensembl_havana"; gene_biotype "protein_coding"; transcript_name "pbx2-202"; transcript_source "ensembl"; transcript_biotype "protein_coding";	chr16	48631276	48631375
chr16	ensembl	three_prime_utr	48640815	48642160	gene_id "ENSDARG00000019717"; gene_version "10"; transcript_id "ENSDART00000130045"; transcript_version "3"; gene_name "pbx2"; gene_source "ensembl_havana"; gene_biotype "protein_coding"; transcript_name "pbx2-202"; transcript_source "ensembl"; transcript_biotype "protein_coding";	chr16	48631276	48631375
chr16	ensembl	three_prime_utr	48640815	48642160	gene_id "ENSDARG00000019717"; gene_version "10"; transcript_id "ENSDART00000130045"; transcript_version "3"; gene_name "pbx2"; gene_source "ensembl_havana"; gene_biotype "protein_coding"; transcript_name "pbx2-202"; transcript_source "ensembl"; transcript_biotype "protein_coding";	chr16	48678555	48678654
chr16	ensembl	three_prime_utr	48642425	48643180	gene_id "ENSDARG00000019717"; gene_version "10"; transcript_id "ENSDART00000130045"; transcript_version "3"; gene_name "pbx2"; gene_source "ensembl_havana"; gene_biotype "protein_coding"; transcript_name "pbx2-202"; transcript_source "ensembl"; transcript_biotype "protein_coding";	chr16	48631276	48631375
chr16	ensembl	three_prime_utr	48642425	48643180	gene_id "ENSDARG00000019717"; gene_version "10"; transcript_id "ENSDART00000130045"; transcript_version "3"; gene_name "pbx2"; gene_source "ensembl_havana"; gene_biotype "protein_coding"; transcript_name "pbx2-202"; transcript_source "ensembl"; transcript_biotype "protein_coding";	chr16	48678555	48678654
chr16	havana	transcript	48626780	48643172	gene_id "ENSDARG00000019717"; gene_version "10"; transcript_id "ENSDART00000157364"; transcript_version "3"; gene_name "pbx2"; gene_source "ensembl_havana"; gene_biotype "protein_coding"; transcript_name "pbx2-204"; transcript_source "havana"; transcript_biotype "protein_coding"; tag "cds_start_NF"; tag "mRNA_start_NF";	chr16	48631276	48631375
chr16	havana	transcript	48626780	48643172	gene_id "ENSDARG00000019717"; gene_version "10"; transcript_id "ENSDART00000157364"; transcript_version "3"; gene_name "pbx2"; gene_source "ensembl_havana"; gene_biotype "protein_coding"; transcript_name "pbx2-204"; transcript_source "havana"; transcript_biotype "protein_coding"; tag "cds_start_NF"; tag "mRNA_start_NF";	chr16	48678555	48678654
chr16	havana	exon	48626780	48626973	gene_id "ENSDARG00000019717"; gene_version "10"; transcript_id "ENSDART00000157364"; transcript_version "3"; exon_number "1"; gene_name "pbx2"; gene_source "ensembl_havana"; gene_biotype "protein_coding"; transcript_name "pbx2-204"; transcript_source "havana"; transcript_biotype "protein_coding"; exon_id "ENSDARE00001144314"; exon_version "1"; tag "cds_start_NF"; tag "mRNA_start_NF";	chr16	48631276	48631375
chr16	havana	CDS	48626780	48626973	gene_id "ENSDARG00000019717"; gene_version "10"; transcript_id "ENSDART00000157364"; transcript_version "3"; exon_number "1"; gene_name "pbx2"; gene_source "ensembl_havana"; gene_biotype "protein_coding"; transcript_name "pbx2-204"; transcript_source "havana"; transcript_biotype "protein_coding"; protein_id "ENSDARP00000127644"; protein_version "1"; tag "cds_start_NF"; tag "mRNA_start_NF";	chr16	48631276	48631375
chr16	havana	exon	48631065	48631200	gene_id "ENSDARG00000019717"; gene_version "10"; transcript_id "ENSDART00000157364"; transcript_version "3"; exon_number "2"; gene_name "pbx2"; gene_source "ensembl_havana"; gene_biotype "protein_coding"; transcript_name "pbx2-204"; transcript_source "havana"; transcript_biotype "protein_coding"; exon_id "ENSDARE00000131477"; exon_version "2"; tag "cds_start_NF"; tag "mRNA_start_NF";	chr16	48631276	48631375
chr16	havana	exon	48631065	48631200	gene_id "ENSDARG00000019717"; gene_version "10"; transcript_id "ENSDART00000157364"; transcript_version "3"; exon_number "2"; gene_name "pbx2"; gene_source "ensembl_havana"; gene_biotype "protein_coding"; transcript_name "pbx2-204"; transcript_source "havana"; transcript_biotype "protein_coding"; exon_id "ENSDARE00000131477"; exon_version "2"; tag "cds_start_NF"; tag "mRNA_start_NF";	chr16	48678555	48678654
chr16	havana	CDS	48631065	48631200	gene_id "ENSDARG00000019717"; gene_version "10"; transcript_id "ENSDART00000157364"; transcript_version "3"; exon_number "2"; gene_name "pbx2"; gene_source "ensembl_havana"; gene_biotype "protein_coding"; transcript_name "pbx2-204"; transcript_source "havana"; transcript_biotype "protein_coding"; protein_id "ENSDARP00000127644"; protein_version "1"; tag "cds_start_NF"; tag "mRNA_start_NF";	chr16	48631276	48631375
chr16	havana	CDS	48631065	48631200	gene_id "ENSDARG00000019717"; gene_version "10"; transcript_id "ENSDART00000157364"; transcript_version "3"; exon_number "2"; gene_name "pbx2"; gene_source "ensembl_havana"; gene_biotype "protein_coding"; transcript_name "pbx2-204"; transcript_source "havana"; transcript_biotype "protein_coding"; protein_id "ENSDARP00000127644"; protein_version "1"; tag "cds_start_NF"; tag "mRNA_start_NF";	chr16	48678555	48678654
chr16	havana	exon	48631347	48631488	gene_id "ENSDARG00000019717"; gene_version "10"; transcript_id "ENSDART00000157364"; transcript_version "3"; exon_number "3"; gene_name "pbx2"; gene_source "ensembl_havana"; gene_biotype "protein_coding"; transcript_name "pbx2-204"; transcript_source "havana"; transcript_biotype "protein_coding"; exon_id "ENSDARE00000164097"; exon_version "1"; tag "cds_start_NF"; tag "mRNA_start_NF";	chr16	48631276	48631375
chr16	havana	exon	48631347	48631488	gene_id "ENSDARG00000019717"; gene_version "10"; transcript_id "ENSDART00000157364"; transcript_version "3"; exon_number "3"; gene_name "pbx2"; gene_source "ensembl_havana"; gene_biotype "protein_coding"; transcript_name "pbx2-204"; transcript_source "havana"; transcript_biotype "protein_coding"; exon_id "ENSDARE00000164097"; exon_version "1"; tag "cds_start_NF"; tag "mRNA_start_NF";	chr16	48678555	48678654
chr16	havana	CDS	48631347	48631488	gene_id "ENSDARG00000019717"; gene_version "10"; transcript_id "ENSDART00000157364"; transcript_version "3"; exon_number "3"; gene_name "pbx2"; gene_source "ensembl_havana"; gene_biotype "protein_coding"; transcript_name "pbx2-204"; transcript_source "havana"; transcript_biotype "protein_coding"; protein_id "ENSDARP00000127644"; protein_version "1"; tag "cds_start_NF"; tag "mRNA_start_NF";	chr16	48631276	48631375
chr16	havana	CDS	48631347	48631488	gene_id "ENSDARG00000019717"; gene_version "10"; transcript_id "ENSDART00000157364"; transcript_version "3"; exon_number "3"; gene_name "pbx2"; gene_source "ensembl_havana"; gene_biotype "protein_coding"; transcript_name "pbx2-204"; transcript_source "havana"; transcript_biotype "protein_coding"; protein_id "ENSDARP00000127644"; protein_version "1"; tag "cds_start_NF"; tag "mRNA_start_NF";	chr16	48678555	48678654
chr16	havana	exon	48633987	48634081	gene_id "ENSDARG00000019717"; gene_version "10"; transcript_id "ENSDART00000157364"; transcript_version "3"; exon_number "4"; gene_name "pbx2"; gene_source "ensembl_havana"; gene_biotype "protein_coding"; transcript_name "pbx2-204"; transcript_source "havana"; transcript_biotype "protein_coding"; exon_id "ENSDARE00000024145"; exon_version "1"; tag "cds_start_NF"; tag "mRNA_start_NF";	chr16	48631276	48631375
chr16	havana	exon	48633987	48634081	gene_id "ENSDARG00000019717"; gene_version "10"; transcript_id "ENSDART00000157364"; transcript_version "3"; exon_number "4"; gene_name "pbx2"; gene_source "ensembl_havana"; gene_biotype "protein_coding"; transcript_name "pbx2-204"; transcript_source "havana"; transcript_biotype "protein_coding"; exon_id "ENSDARE00000024145"; exon_version "1"; tag "cds_start_NF"; tag "mRNA_start_NF";	chr16	48678555	48678654
chr16	havana	CDS	48633987	48634081	gene_id "ENSDARG00000019717"; gene_version "10"; transcript_id "ENSDART00000157364"; transcript_version "3"; exon_number "4"; gene_name "pbx2"; gene_source "ensembl_havana"; gene_biotype "protein_coding"; transcript_name "pbx2-204"; transcript_source "havana"; transcript_biotype "protein_coding"; protein_id "ENSDARP00000127644"; protein_version "1"; tag "cds_start_NF"; tag "mRNA_start_NF";	chr16	48631276	48631375
chr16	havana	CDS	48633987	48634081	gene_id "ENSDARG00000019717"; gene_version "10"; transcript_id "ENSDART00000157364"; transcript_version "3"; exon_number "4"; gene_name "pbx2"; gene_source "ensembl_havana"; gene_biotype "protein_coding"; transcript_name "pbx2-204"; transcript_source "havana"; transcript_biotype "protein_coding"; protein_id "ENSDARP00000127644"; protein_version "1"; tag "cds_start_NF"; tag "mRNA_start_NF";	chr16	48678555	48678654
chr16	havana	exon	48640734	48643172	gene_id "ENSDARG00000019717"; gene_version "10"; transcript_id "ENSDART00000157364"; transcript_version "3"; exon_number "5"; gene_name "pbx2"; gene_source "ensembl_havana"; gene_biotype "protein_coding"; transcript_name "pbx2-204"; transcript_source "havana"; transcript_biotype "protein_coding"; exon_id "ENSDARE00001141646"; exon_version "1"; tag "cds_start_NF"; tag "mRNA_start_NF";	chr16	48631276	48631375
chr16	havana	exon	48640734	48643172	gene_id "ENSDARG00000019717"; gene_version "10"; transcript_id "ENSDART00000157364"; transcript_version "3"; exon_number "5"; gene_name "pbx2"; gene_source "ensembl_havana"; gene_biotype "protein_coding"; transcript_name "pbx2-204"; transcript_source "havana"; transcript_biotype "protein_coding"; exon_id "ENSDARE00001141646"; exon_version "1"; tag "cds_start_NF"; tag "mRNA_start_NF";	chr16	48678555	48678654
chr16	havana	CDS	48640734	48640811	gene_id "ENSDARG00000019717"; gene_version "10"; transcript_id "ENSDART00000157364"; transcript_version "3"; exon_number "5"; gene_name "pbx2"; gene_source "ensembl_havana"; gene_biotype "protein_coding"; transcript_name "pbx2-204"; transcript_source "havana"; transcript_biotype "protein_coding"; protein_id "ENSDARP00000127644"; protein_version "1"; tag "cds_start_NF"; tag "mRNA_start_NF";	chr16	48631276	48631375
chr16	havana	CDS	48640734	48640811	gene_id "ENSDARG00000019717"; gene_version "10"; transcript_id "ENSDART00000157364"; transcript_version "3"; exon_number "5"; gene_name "pbx2"; gene_source "ensembl_havana"; gene_biotype "protein_coding"; transcript_name "pbx2-204"; transcript_source "havana"; transcript_biotype "protein_coding"; protein_id "ENSDARP00000127644"; protein_version "1"; tag "cds_start_NF"; tag "mRNA_start_NF";	chr16	48678555	48678654
chr16	havana	stop_codon	48640812	48640814	gene_id "ENSDARG00000019717"; gene_version "10"; transcript_id "ENSDART00000157364"; transcript_version "3"; exon_number "5"; gene_name "pbx2"; gene_source "ensembl_havana"; gene_biotype "protein_coding"; transcript_name "pbx2-204"; transcript_source "havana"; transcript_biotype "protein_coding"; tag "cds_start_NF"; tag "mRNA_start_NF";	chr16	48631276	48631375
chr16	havana	stop_codon	48640812	48640814	gene_id "ENSDARG00000019717"; gene_version "10"; transcript_id "ENSDART00000157364"; transcript_version "3"; exon_number "5"; gene_name "pbx2"; gene_source "ensembl_havana"; gene_biotype "protein_coding"; transcript_name "pbx2-204"; transcript_source "havana"; transcript_biotype "protein_coding"; tag "cds_start_NF"; tag "mRNA_start_NF";	chr16	48678555	48678654
chr16	havana	three_prime_utr	48640815	48643172	gene_id "ENSDARG00000019717"; gene_version "10"; transcript_id "ENSDART00000157364"; transcript_version "3"; gene_name "pbx2"; gene_source "ensembl_havana"; gene_biotype "protein_coding"; transcript_name "pbx2-204"; transcript_source "havana"; transcript_biotype "protein_coding"; tag "cds_start_NF"; tag "mRNA_start_NF";	chr16	48631276	48631375
chr16	havana	three_prime_utr	48640815	48643172	gene_id "ENSDARG00000019717"; gene_version "10"; transcript_id "ENSDART00000157364"; transcript_version "3"; gene_name "pbx2"; gene_source "ensembl_havana"; gene_biotype "protein_coding"; transcript_name "pbx2-204"; transcript_source "havana"; transcript_biotype "protein_coding"; tag "cds_start_NF"; tag "mRNA_start_NF";	chr16	48678555	48678654
chr16	havana	transcript	48631412	48641181	gene_id "ENSDARG00000019717"; gene_version "10"; transcript_id "ENSDART00000154273"; transcript_version "2"; gene_name "pbx2"; gene_source "ensembl_havana"; gene_biotype "protein_coding"; transcript_name "pbx2-203"; transcript_source "havana"; transcript_biotype "protein_coding"; tag "cds_start_NF"; tag "mRNA_start_NF";	chr16	48631276	48631375
chr16	havana	transcript	48631412	48641181	gene_id "ENSDARG00000019717"; gene_version "10"; transcript_id "ENSDART00000154273"; transcript_version "2"; gene_name "pbx2"; gene_source "ensembl_havana"; gene_biotype "protein_coding"; transcript_name "pbx2-203"; transcript_source "havana"; transcript_biotype "protein_coding"; tag "cds_start_NF"; tag "mRNA_start_NF";	chr16	48678555	48678654
chr16	havana	exon	48631412	48631488	gene_id "ENSDARG00000019717"; gene_version "10"; transcript_id "ENSDART00000154273"; transcript_version "2"; exon_number "1"; gene_name "pbx2"; gene_source "ensembl_havana"; gene_biotype "protein_coding"; transcript_name "pbx2-203"; transcript_source "havana"; transcript_biotype "protein_coding"; exon_id "ENSDARE00001145973"; exon_version "1"; tag "cds_start_NF"; tag "mRNA_start_NF";	chr16	48631276	48631375
chr16	havana	exon	48631412	48631488	gene_id "ENSDARG00000019717"; gene_version "10"; transcript_id "ENSDART00000154273"; transcript_version "2"; exon_number "1"; gene_name "pbx2"; gene_source "ensembl_havana"; gene_biotype "protein_coding"; transcript_name "pbx2-203"; transcript_source "havana"; transcript_biotype "protein_coding"; exon_id "ENSDARE00001145973"; exon_version "1"; tag "cds_start_NF"; tag "mRNA_start_NF";	chr16	48678555	48678654
chr16	havana	CDS	48631412	48631488	gene_id "ENSDARG00000019717"; gene_version "10"; transcript_id "ENSDART00000154273"; transcript_version "2"; exon_number "1"; gene_name "pbx2"; gene_source "ensembl_havana"; gene_biotype "protein_coding"; transcript_name "pbx2-203"; transcript_source "havana"; transcript_biotype "protein_coding"; protein_id "ENSDARP00000129676"; protein_version "1"; tag "cds_start_NF"; tag "mRNA_start_NF";	chr16	48631276	48631375
chr16	havana	CDS	48631412	48631488	gene_id "ENSDARG00000019717"; gene_version "10"; transcript_id "ENSDART00000154273"; transcript_version "2"; exon_number "1"; gene_name "pbx2"; gene_source "ensembl_havana"; gene_biotype "protein_coding"; transcript_name "pbx2-203"; transcript_source "havana"; transcript_biotype "protein_coding"; protein_id "ENSDARP00000129676"; protein_version "1"; tag "cds_start_NF"; tag "mRNA_start_NF";	chr16	48678555	48678654
chr16	havana	exon	48633987	48634081	gene_id "ENSDARG00000019717"; gene_version "10"; transcript_id "ENSDART00000154273"; transcript_version "2"; exon_number "2"; gene_name "pbx2"; gene_source "ensembl_havana"; gene_biotype "protein_coding"; transcript_name "pbx2-203"; transcript_source "havana"; transcript_biotype "protein_coding"; exon_id "ENSDARE00000024145"; exon_version "1"; tag "cds_start_NF"; tag "mRNA_start_NF";	chr16	48631276	48631375
chr16	havana	exon	48633987	48634081	gene_id "ENSDARG00000019717"; gene_version "10"; transcript_id "ENSDART00000154273"; transcript_version "2"; exon_number "2"; gene_name "pbx2"; gene_source "ensembl_havana"; gene_biotype "protein_coding"; transcript_name "pbx2-203"; transcript_source "havana"; transcript_biotype "protein_coding"; exon_id "ENSDARE00000024145"; exon_version "1"; tag "cds_start_NF"; tag "mRNA_start_NF";	chr16	48678555	48678654
chr16	havana	CDS	48633987	48634081	gene_id "ENSDARG00000019717"; gene_version "10"; transcript_id "ENSDART00000154273"; transcript_version "2"; exon_number "2"; gene_name "pbx2"; gene_source "ensembl_havana"; gene_biotype "protein_coding"; transcript_name "pbx2-203"; transcript_source "havana"; transcript_biotype "protein_coding"; protein_id "ENSDARP00000129676"; protein_version "1"; tag "cds_start_NF"; tag "mRNA_start_NF";	chr16	48631276	48631375
chr16	havana	CDS	48633987	48634081	gene_id "ENSDARG00000019717"; gene_version "10"; transcript_id "ENSDART00000154273"; transcript_version "2"; exon_number "2"; gene_name "pbx2"; gene_source "ensembl_havana"; gene_biotype "protein_coding"; transcript_name "pbx2-203"; transcript_source "havana"; transcript_biotype "protein_coding"; protein_id "ENSDARP00000129676"; protein_version "1"; tag "cds_start_NF"; tag "mRNA_start_NF";	chr16	48678555	48678654
chr16	havana	exon	48638673	48638723	gene_id "ENSDARG00000019717"; gene_version "10"; transcript_id "ENSDART00000154273"; transcript_version "2"; exon_number "3"; gene_name "pbx2"; gene_source "ensembl_havana"; gene_biotype "protein_coding"; transcript_name "pbx2-203"; transcript_source "havana"; transcript_biotype "protein_coding"; exon_id "ENSDARE00000961443"; exon_version "1"; tag "cds_start_NF"; tag "mRNA_start_NF";	chr16	48631276	48631375
chr16	havana	exon	48638673	48638723	gene_id "ENSDARG00000019717"; gene_version "10"; transcript_id "ENSDART00000154273"; transcript_version "2"; exon_number "3"; gene_name "pbx2"; gene_source "ensembl_havana"; gene_biotype "protein_coding"; transcript_name "pbx2-203"; transcript_source "havana"; transcript_biotype "protein_coding"; exon_id "ENSDARE00000961443"; exon_version "1"; tag "cds_start_NF"; tag "mRNA_start_NF";	chr16	48678555	48678654
chr16	havana	CDS	48638673	48638723	gene_id "ENSDARG00000019717"; gene_version "10"; transcript_id "ENSDART00000154273"; transcript_version "2"; exon_number "3"; gene_name "pbx2"; gene_source "ensembl_havana"; gene_biotype "protein_coding"; transcript_name "pbx2-203"; transcript_source "havana"; transcript_biotype "protein_coding"; protein_id "ENSDARP00000129676"; protein_version "1"; tag "cds_start_NF"; tag "mRNA_start_NF";	chr16	48631276	48631375
chr16	havana	CDS	48638673	48638723	gene_id "ENSDARG00000019717"; gene_version "10"; transcript_id "ENSDART00000154273"; transcript_version "2"; exon_number "3"; gene_name "pbx2"; gene_source "ensembl_havana"; gene_biotype "protein_coding"; transcript_name "pbx2-203"; transcript_source "havana"; transcript_biotype "protein_coding"; protein_id "ENSDARP00000129676"; protein_version "1"; tag "cds_start_NF"; tag "mRNA_start_NF";	chr16	48678555	48678654
chr16	havana	exon	48640734	48641181	gene_id "ENSDARG00000019717"; gene_version "10"; transcript_id "ENSDART00000154273"; transcript_version "2"; exon_number "4"; gene_name "pbx2"; gene_source "ensembl_havana"; gene_biotype "protein_coding"; transcript_name "pbx2-203"; transcript_source "havana"; transcript_biotype "protein_coding"; exon_id "ENSDARE00001137621"; exon_version "1"; tag "cds_start_NF"; tag "mRNA_start_NF";	chr16	48631276	48631375
chr16	havana	exon	48640734	48641181	gene_id "ENSDARG00000019717"; gene_version "10"; transcript_id "ENSDART00000154273"; transcript_version "2"; exon_number "4"; gene_name "pbx2"; gene_source "ensembl_havana"; gene_biotype "protein_coding"; transcript_name "pbx2-203"; transcript_source "havana"; transcript_biotype "protein_coding"; exon_id "ENSDARE00001137621"; exon_version "1"; tag "cds_start_NF"; tag "mRNA_start_NF";	chr16	48678555	48678654
chr16	havana	CDS	48640734	48640811	gene_id "ENSDARG00000019717"; gene_version "10"; transcript_id "ENSDART00000154273"; transcript_version "2"; exon_number "4"; gene_name "pbx2"; gene_source "ensembl_havana"; gene_biotype "protein_coding"; transcript_name "pbx2-203"; transcript_source "havana"; transcript_biotype "protein_coding"; protein_id "ENSDARP00000129676"; protein_version "1"; tag "cds_start_NF"; tag "mRNA_start_NF";	chr16	48631276	48631375
chr16	havana	CDS	48640734	48640811	gene_id "ENSDARG00000019717"; gene_version "10"; transcript_id "ENSDART00000154273"; transcript_version "2"; exon_number "4"; gene_name "pbx2"; gene_source "ensembl_havana"; gene_biotype "protein_coding"; transcript_name "pbx2-203"; transcript_source "havana"; transcript_biotype "protein_coding"; protein_id "ENSDARP00000129676"; protein_version "1"; tag "cds_start_NF"; tag "mRNA_start_NF";	chr16	48678555	48678654
chr16	havana	stop_codon	48640812	48640814	gene_id "ENSDARG00000019717"; gene_version "10"; transcript_id "ENSDART00000154273"; transcript_version "2"; exon_number "4"; gene_name "pbx2"; gene_source "ensembl_havana"; gene_biotype "protein_coding"; transcript_name "pbx2-203"; transcript_source "havana"; transcript_biotype "protein_coding"; tag "cds_start_NF"; tag "mRNA_start_NF";	chr16	48631276	48631375
chr16	havana	stop_codon	48640812	48640814	gene_id "ENSDARG00000019717"; gene_version "10"; transcript_id "ENSDART00000154273"; transcript_version "2"; exon_number "4"; gene_name "pbx2"; gene_source "ensembl_havana"; gene_biotype "protein_coding"; transcript_name "pbx2-203"; transcript_source "havana"; transcript_biotype "protein_coding"; tag "cds_start_NF"; tag "mRNA_start_NF";	chr16	48678555	48678654
chr16	havana	three_prime_utr	48640815	48641181	gene_id "ENSDARG00000019717"; gene_version "10"; transcript_id "ENSDART00000154273"; transcript_version "2"; gene_name "pbx2"; gene_source "ensembl_havana"; gene_biotype "protein_coding"; transcript_name "pbx2-203"; transcript_source "havana"; transcript_biotype "protein_coding"; tag "cds_start_NF"; tag "mRNA_start_NF";	chr16	48631276	48631375
chr16	havana	three_prime_utr	48640815	48641181	gene_id "ENSDARG00000019717"; gene_version "10"; transcript_id "ENSDART00000154273"; transcript_version "2"; gene_name "pbx2"; gene_source "ensembl_havana"; gene_biotype "protein_coding"; transcript_name "pbx2-203"; transcript_source "havana"; transcript_biotype "protein_coding"; tag "cds_start_NF"; tag "mRNA_start_NF";	chr16	48678555	48678654
chr16	havana	gene	48645217	48673938	gene_id "ENSDARG00000088308"; gene_version "4"; gene_name "notchl"; gene_source "havana"; gene_biotype "protein_coding";	chr16	48631276	48631375
chr16	havana	gene	48645217	48673938	gene_id "ENSDARG00000088308"; gene_version "4"; gene_name "notchl"; gene_source "havana"; gene_biotype "protein_coding";	chr16	48678555	48678654
chr16	havana	transcript	48645217	48673938	gene_id "ENSDARG00000088308"; gene_version "4"; transcript_id "ENSDART00000156969"; transcript_version "2"; gene_name "notchl"; gene_source "havana"; gene_biotype "protein_coding"; transcript_name "notchl-201"; transcript_source "havana"; transcript_biotype "protein_coding";	chr16	48631276	48631375
chr16	havana	transcript	48645217	48673938	gene_id "ENSDARG00000088308"; gene_version "4"; transcript_id "ENSDART00000156969"; transcript_version "2"; gene_name "notchl"; gene_source "havana"; gene_biotype "protein_coding"; transcript_name "notchl-201"; transcript_source "havana"; transcript_biotype "protein_coding";	chr16	48678555	48678654
chr16	havana	exon	48673726	48673938	gene_id "ENSDARG00000088308"; gene_version "4"; transcript_id "ENSDART00000156969"; transcript_version "2"; exon_number "1"; gene_name "notchl"; gene_source "havana"; gene_biotype "protein_coding"; transcript_name "notchl-201"; transcript_source "havana"; transcript_biotype "protein_coding"; exon_id "ENSDARE00001141877"; exon_version "1";	chr16	48631276	48631375
chr16	havana	exon	48673726	48673938	gene_id "ENSDARG00000088308"; gene_version "4"; transcript_id "ENSDART00000156969"; transcript_version "2"; exon_number "1"; gene_name "notchl"; gene_source "havana"; gene_biotype "protein_coding"; transcript_name "notchl-201"; transcript_source "havana"; transcript_biotype "protein_coding"; exon_id "ENSDARE00001141877"; exon_version "1";	chr16	48678555	48678654
chr16	havana	CDS	48673726	48673783	gene_id "ENSDARG00000088308"; gene_version "4"; transcript_id "ENSDART00000156969"; transcript_version "2"; exon_number "1"; gene_name "notchl"; gene_source "havana"; gene_biotype "protein_coding"; transcript_name "notchl-201"; transcript_source "havana"; transcript_biotype "protein_coding"; protein_id "ENSDARP00000128794"; protein_version "1";	chr16	48631276	48631375
chr16	havana	CDS	48673726	48673783	gene_id "ENSDARG00000088308"; gene_version "4"; transcript_id "ENSDART00000156969"; transcript_version "2"; exon_number "1"; gene_name "notchl"; gene_source "havana"; gene_biotype "protein_coding"; transcript_name "notchl-201"; transcript_source "havana"; transcript_biotype "protein_coding"; protein_id "ENSDARP00000128794"; protein_version "1";	chr16	48678555	48678654
chr16	havana	start_codon	48673781	48673783	gene_id "ENSDARG00000088308"; gene_version "4"; transcript_id "ENSDART00000156969"; transcript_version "2"; exon_number "1"; gene_name "notchl"; gene_source "havana"; gene_biotype "protein_coding"; transcript_name "notchl-201"; transcript_source "havana"; transcript_biotype "protein_coding";	chr16	48631276	48631375
chr16	havana	start_codon	48673781	48673783	gene_id "ENSDARG00000088308"; gene_version "4"; transcript_id "ENSDART00000156969"; transcript_version "2"; exon_number "1"; gene_name "notchl"; gene_source "havana"; gene_biotype "protein_coding"; transcript_name "notchl-201"; transcript_source "havana"; transcript_biotype "protein_coding";	chr16	48678555	48678654
chr16	havana	exon	48668204	48668348	gene_id "ENSDARG00000088308"; gene_version "4"; transcript_id "ENSDART00000156969"; transcript_version "2"; exon_number "2"; gene_name "notchl"; gene_source "havana"; gene_biotype "protein_coding"; transcript_name "notchl-201"; transcript_source "havana"; transcript_biotype "protein_coding"; exon_id "ENSDARE00000898779"; exon_version "1";	chr16	48631276	48631375
chr16	havana	exon	48668204	48668348	gene_id "ENSDARG00000088308"; gene_version "4"; transcript_id "ENSDART00000156969"; transcript_version "2"; exon_number "2"; gene_name "notchl"; gene_source "havana"; gene_biotype "protein_coding"; transcript_name "notchl-201"; transcript_source "havana"; transcript_biotype "protein_coding"; exon_id "ENSDARE00000898779"; exon_version "1";	chr16	48678555	48678654
chr16	havana	CDS	48668204	48668348	gene_id "ENSDARG00000088308"; gene_version "4"; transcript_id "ENSDART00000156969"; transcript_version "2"; exon_number "2"; gene_name "notchl"; gene_source "havana"; gene_biotype "protein_coding"; transcript_name "notchl-201"; transcript_source "havana"; transcript_biotype "protein_coding"; protein_id "ENSDARP00000128794"; protein_version "1";	chr16	48631276	48631375
chr16	havana	CDS	48668204	48668348	gene_id "ENSDARG00000088308"; gene_version "4"; transcript_id "ENSDART00000156969"; transcript_version "2"; exon_number "2"; gene_name "notchl"; gene_source "havana"; gene_biotype "protein_coding"; transcript_name "notchl-201"; transcript_source "havana"; transcript_biotype "protein_coding"; protein_id "ENSDARP00000128794"; protein_version "1";	chr16	48678555	48678654
chr16	havana	exon	48662897	48663229	gene_id "ENSDARG00000088308"; gene_version "4"; transcript_id "ENSDART00000156969"; transcript_version "2"; exon_number "3"; gene_name "notchl"; gene_source "havana"; gene_biotype "protein_coding"; transcript_name "notchl-201"; transcript_source "havana"; transcript_biotype "protein_coding"; exon_id "ENSDARE00000921839"; exon_version "1";	chr16	48631276	48631375
chr16	havana	exon	48662897	48663229	gene_id "ENSDARG00000088308"; gene_version "4"; transcript_id "ENSDART00000156969"; transcript_version "2"; exon_number "3"; gene_name "notchl"; gene_source "havana"; gene_biotype "protein_coding"; transcript_name "notchl-201"; transcript_source "havana"; transcript_biotype "protein_coding"; exon_id "ENSDARE00000921839"; exon_version "1";	chr16	48678555	48678654
chr16	havana	CDS	48662897	48663229	gene_id "ENSDARG00000088308"; gene_version "4"; transcript_id "ENSDART00000156969"; transcript_version "2"; exon_number "3"; gene_name "notchl"; gene_source "havana"; gene_biotype "protein_coding"; transcript_name "notchl-201"; transcript_source "havana"; transcript_biotype "protein_coding"; protein_id "ENSDARP00000128794"; protein_version "1";	chr16	48631276	48631375
chr16	havana	CDS	48662897	48663229	gene_id "ENSDARG00000088308"; gene_version "4"; transcript_id "ENSDART00000156969"; transcript_version "2"; exon_number "3"; gene_name "notchl"; gene_source "havana"; gene_biotype "protein_coding"; transcript_name "notchl-201"; transcript_source "havana"; transcript_biotype "protein_coding"; protein_id "ENSDARP00000128794"; protein_version "1";	chr16	48678555	48678654
chr16	havana	exon	48662527	48662753	gene_id "ENSDARG00000088308"; gene_version "4"; transcript_id "ENSDART00000156969"; transcript_version "2"; exon_number "4"; gene_name "notchl"; gene_source "havana"; gene_biotype "protein_coding"; transcript_name "notchl-201"; transcript_source "havana"; transcript_biotype "protein_coding"; exon_id "ENSDARE00000938998"; exon_version "1";	chr16	48631276	48631375
chr16	havana	exon	48662527	48662753	gene_id "ENSDARG00000088308"; gene_version "4"; transcript_id "ENSDART00000156969"; transcript_version "2"; exon_number "4"; gene_name "notchl"; gene_source "havana"; gene_biotype "protein_coding"; transcript_name "notchl-201"; transcript_source "havana"; transcript_biotype "protein_coding"; exon_id "ENSDARE00000938998"; exon_version "1";	chr16	48678555	48678654
chr16	havana	CDS	48662527	48662753	gene_id "ENSDARG00000088308"; gene_version "4"; transcript_id "ENSDART00000156969"; transcript_version "2"; exon_number "4"; gene_name "notchl"; gene_source "havana"; gene_biotype "protein_coding"; transcript_name "notchl-201"; transcript_source "havana"; transcript_biotype "protein_coding"; protein_id "ENSDARP00000128794"; protein_version "1";	chr16	48631276	48631375
chr16	havana	CDS	48662527	48662753	gene_id "ENSDARG00000088308"; gene_version "4"; transcript_id "ENSDART00000156969"; transcript_version "2"; exon_number "4"; gene_name "notchl"; gene_source "havana"; gene_biotype "protein_coding"; transcript_name "notchl-201"; transcript_source "havana"; transcript_biotype "protein_coding"; protein_id "ENSDARP00000128794"; protein_version "1";	chr16	48678555	48678654
chr16	havana	exon	48658047	48658365	gene_id "ENSDARG00000088308"; gene_version "4"; transcript_id "ENSDART00000156969"; transcript_version "2"; exon_number "5"; gene_name "notchl"; gene_source "havana"; gene_biotype "protein_coding"; transcript_name "notchl-201"; transcript_source "havana"; transcript_biotype "protein_coding"; exon_id "ENSDARE00000890571"; exon_version "1";	chr16	48631276	48631375
chr16	havana	exon	48658047	48658365	gene_id "ENSDARG00000088308"; gene_version "4"; transcript_id "ENSDART00000156969"; transcript_version "2"; exon_number "5"; gene_name "notchl"; gene_source "havana"; gene_biotype "protein_coding"; transcript_name "notchl-201"; transcript_source "havana"; transcript_biotype "protein_coding"; exon_id "ENSDARE00000890571"; exon_version "1";	chr16	48678555	48678654
chr16	havana	CDS	48658047	48658365	gene_id "ENSDARG00000088308"; gene_version "4"; transcript_id "ENSDART00000156969"; transcript_version "2"; exon_number "5"; gene_name "notchl"; gene_source "havana"; gene_biotype "protein_coding"; transcript_name "notchl-201"; transcript_source "havana"; transcript_biotype "protein_coding"; protein_id "ENSDARP00000128794"; protein_version "1";	chr16	48631276	48631375
chr16	havana	CDS	48658047	48658365	gene_id "ENSDARG00000088308"; gene_version "4"; transcript_id "ENSDART00000156969"; transcript_version "2"; exon_number "5"; gene_name "notchl"; gene_source "havana"; gene_biotype "protein_coding"; transcript_name "notchl-201"; transcript_source "havana"; transcript_biotype "protein_coding"; protein_id "ENSDARP00000128794"; protein_version "1";	chr16	48678555	48678654
chr16	havana	exon	48657837	48657973	gene_id "ENSDARG00000088308"; gene_version "4"; transcript_id "ENSDART00000156969"; transcript_version "2"; exon_number "6"; gene_name "notchl"; gene_source "havana"; gene_biotype "protein_coding"; transcript_name "notchl-201"; transcript_source "havana"; transcript_biotype "protein_coding"; exon_id "ENSDARE00000968320"; exon_version "1";	chr16	48631276	48631375
chr16	havana	exon	48657837	48657973	gene_id "ENSDARG00000088308"; gene_version "4"; transcript_id "ENSDART00000156969"; transcript_version "2"; exon_number "6"; gene_name "notchl"; gene_source "havana"; gene_biotype "protein_coding"; transcript_name "notchl-201"; transcript_source "havana"; transcript_biotype "protein_coding"; exon_id "ENSDARE00000968320"; exon_version "1";	chr16	48678555	48678654
chr16	havana	CDS	48657837	48657973	gene_id "ENSDARG00000088308"; gene_version "4"; transcript_id "ENSDART00000156969"; transcript_version "2"; exon_number "6"; gene_name "notchl"; gene_source "havana"; gene_biotype "protein_coding"; transcript_name "notchl-201"; transcript_source "havana"; transcript_biotype "protein_coding"; protein_id "ENSDARP00000128794"; protein_version "1";	chr16	48631276	48631375
chr16	havana	CDS	48657837	48657973	gene_id "ENSDARG00000088308"; gene_version "4"; transcript_id "ENSDART00000156969"; transcript_version "2"; exon_number "6"; gene_name "notchl"; gene_source "havana"; gene_biotype "protein_coding"; transcript_name "notchl-201"; transcript_source "havana"; transcript_biotype "protein_coding"; protein_id "ENSDARP00000128794"; protein_version "1";	chr16	48678555	48678654
chr16	havana	exon	48654904	48654962	gene_id "ENSDARG00000088308"; gene_version "4"; transcript_id "ENSDART00000156969"; transcript_version "2"; exon_number "7"; gene_name "notchl"; gene_source "havana"; gene_biotype "protein_coding"; transcript_name "notchl-201"; transcript_source "havana"; transcript_biotype "protein_coding"; exon_id "ENSDARE00000969107"; exon_version "1";	chr16	48631276	48631375
chr16	havana	exon	48654904	48654962	gene_id "ENSDARG00000088308"; gene_version "4"; transcript_id "ENSDART00000156969"; transcript_version "2"; exon_number "7"; gene_name "notchl"; gene_source "havana"; gene_biotype "protein_coding"; transcript_name "notchl-201"; transcript_source "havana"; transcript_biotype "protein_coding"; exon_id "ENSDARE00000969107"; exon_version "1";	chr16	48678555	48678654
chr16	havana	CDS	48654904	48654962	gene_id "ENSDARG00000088308"; gene_version "4"; transcript_id "ENSDART00000156969"; transcript_version "2"; exon_number "7"; gene_name "notchl"; gene_source "havana"; gene_biotype "protein_coding"; transcript_name "notchl-201"; transcript_source "havana"; transcript_biotype "protein_coding"; protein_id "ENSDARP00000128794"; protein_version "1";	chr16	48631276	48631375
chr16	havana	CDS	48654904	48654962	gene_id "ENSDARG00000088308"; gene_version "4"; transcript_id "ENSDART00000156969"; transcript_version "2"; exon_number "7"; gene_name "notchl"; gene_source "havana"; gene_biotype "protein_coding"; transcript_name "notchl-201"; transcript_source "havana"; transcript_biotype "protein_coding"; protein_id "ENSDARP00000128794"; protein_version "1";	chr16	48678555	48678654
chr16	havana	exon	48654668	48654797	gene_id "ENSDARG00000088308"; gene_version "4"; transcript_id "ENSDART00000156969"; transcript_version "2"; exon_number "8"; gene_name "notchl"; gene_source "havana"; gene_biotype "protein_coding"; transcript_name "notchl-201"; transcript_source "havana"; transcript_biotype "protein_coding"; exon_id "ENSDARE00000964619"; exon_version "1";	chr16	48631276	48631375
chr16	havana	exon	48654668	48654797	gene_id "ENSDARG00000088308"; gene_version "4"; transcript_id "ENSDART00000156969"; transcript_version "2"; exon_number "8"; gene_name "notchl"; gene_source "havana"; gene_biotype "protein_coding"; transcript_name "notchl-201"; transcript_source "havana"; transcript_biotype "protein_coding"; exon_id "ENSDARE00000964619"; exon_version "1";	chr16	48678555	48678654
chr16	havana	CDS	48654668	48654797	gene_id "ENSDARG00000088308"; gene_version "4"; transcript_id "ENSDART00000156969"; transcript_version "2"; exon_number "8"; gene_name "notchl"; gene_source "havana"; gene_biotype "protein_coding"; transcript_name "notchl-201"; transcript_source "havana"; transcript_biotype "protein_coding"; protein_id "ENSDARP00000128794"; protein_version "1";	chr16	48631276	48631375
chr16	havana	CDS	48654668	48654797	gene_id "ENSDARG00000088308"; gene_version "4"; transcript_id "ENSDART00000156969"; transcript_version "2"; exon_number "8"; gene_name "notchl"; gene_source "havana"; gene_biotype "protein_coding"; transcript_name "notchl-201"; transcript_source "havana"; transcript_biotype "protein_coding"; protein_id "ENSDARP00000128794"; protein_version "1";	chr16	48678555	48678654
chr16	havana	exon	48651269	48651366	gene_id "ENSDARG00000088308"; gene_version "4"; transcript_id "ENSDART00000156969"; transcript_version "2"; exon_number "9"; gene_name "notchl"; gene_source "havana"; gene_biotype "protein_coding"; transcript_name "notchl-201"; transcript_source "havana"; transcript_biotype "protein_coding"; exon_id "ENSDARE00001142736"; exon_version "1";	chr16	48631276	48631375
chr16	havana	exon	48651269	48651366	gene_id "ENSDARG00000088308"; gene_version "4"; transcript_id "ENSDART00000156969"; transcript_version "2"; exon_number "9"; gene_name "notchl"; gene_source "havana"; gene_biotype "protein_coding"; transcript_name "notchl-201"; transcript_source "havana"; transcript_biotype "protein_coding"; exon_id "ENSDARE00001142736"; exon_version "1";	chr16	48678555	48678654
chr16	havana	CDS	48651269	48651366	gene_id "ENSDARG00000088308"; gene_version "4"; transcript_id "ENSDART00000156969"; transcript_version "2"; exon_number "9"; gene_name "notchl"; gene_source "havana"; gene_biotype "protein_coding"; transcript_name "notchl-201"; transcript_source "havana"; transcript_biotype "protein_coding"; protein_id "ENSDARP00000128794"; protein_version "1";	chr16	48631276	48631375
chr16	havana	CDS	48651269	48651366	gene_id "ENSDARG00000088308"; gene_version "4"; transcript_id "ENSDART00000156969"; transcript_version "2"; exon_number "9"; gene_name "notchl"; gene_source "havana"; gene_biotype "protein_coding"; transcript_name "notchl-201"; transcript_source "havana"; transcript_biotype "protein_coding"; protein_id "ENSDARP00000128794"; protein_version "1";	chr16	48678555	48678654
chr16	havana	exon	48647838	48648172	gene_id "ENSDARG00000088308"; gene_version "4"; transcript_id "ENSDART00000156969"; transcript_version "2"; exon_number "10"; gene_name "notchl"; gene_source "havana"; gene_biotype "protein_coding"; transcript_name "notchl-201"; transcript_source "havana"; transcript_biotype "protein_coding"; exon_id "ENSDARE00001143541"; exon_version "1";	chr16	48631276	48631375
chr16	havana	exon	48647838	48648172	gene_id "ENSDARG00000088308"; gene_version "4"; transcript_id "ENSDART00000156969"; transcript_version "2"; exon_number "10"; gene_name "notchl"; gene_source "havana"; gene_biotype "protein_coding"; transcript_name "notchl-201"; transcript_source "havana"; transcript_biotype "protein_coding"; exon_id "ENSDARE00001143541"; exon_version "1";	chr16	48678555	48678654
chr16	havana	CDS	48647838	48648172	gene_id "ENSDARG00000088308"; gene_version "4"; transcript_id "ENSDART00000156969"; transcript_version "2"; exon_number "10"; gene_name "notchl"; gene_source "havana"; gene_biotype "protein_coding"; transcript_name "notchl-201"; transcript_source "havana"; transcript_biotype "protein_coding"; protein_id "ENSDARP00000128794"; protein_version "1";	chr16	48631276	48631375
chr16	havana	CDS	48647838	48648172	gene_id "ENSDARG00000088308"; gene_version "4"; transcript_id "ENSDART00000156969"; transcript_version "2"; exon_number "10"; gene_name "notchl"; gene_source "havana"; gene_biotype "protein_coding"; transcript_name "notchl-201"; transcript_source "havana"; transcript_biotype "protein_coding"; protein_id "ENSDARP00000128794"; protein_version "1";	chr16	48678555	48678654
chr16	havana	exon	48645217	48646159	gene_id "ENSDARG00000088308"; gene_version "4"; transcript_id "ENSDART00000156969"; transcript_version "2"; exon_number "11"; gene_name "notchl"; gene_source "havana"; gene_biotype "protein_coding"; transcript_name "notchl-201"; transcript_source "havana"; transcript_biotype "protein_coding"; exon_id "ENSDARE00001139359"; exon_version "1";	chr16	48631276	48631375
chr16	havana	exon	48645217	48646159	gene_id "ENSDARG00000088308"; gene_version "4"; transcript_id "ENSDART00000156969"; transcript_version "2"; exon_number "11"; gene_name "notchl"; gene_source "havana"; gene_biotype "protein_coding"; transcript_name "notchl-201"; transcript_source "havana"; transcript_biotype "protein_coding"; exon_id "ENSDARE00001139359"; exon_version "1";	chr16	48678555	48678654
chr16	havana	CDS	48645649	48646159	gene_id "ENSDARG00000088308"; gene_version "4"; transcript_id "ENSDART00000156969"; transcript_version "2"; exon_number "11"; gene_name "notchl"; gene_source "havana"; gene_biotype "protein_coding"; transcript_name "notchl-201"; transcript_source "havana"; transcript_biotype "protein_coding"; protein_id "ENSDARP00000128794"; protein_version "1";	chr16	48631276	48631375
chr16	havana	CDS	48645649	48646159	gene_id "ENSDARG00000088308"; gene_version "4"; transcript_id "ENSDART00000156969"; transcript_version "2"; exon_number "11"; gene_name "notchl"; gene_source "havana"; gene_biotype "protein_coding"; transcript_name "notchl-201"; transcript_source "havana"; transcript_biotype "protein_coding"; protein_id "ENSDARP00000128794"; protein_version "1";	chr16	48678555	48678654
chr16	havana	stop_codon	48645646	48645648	gene_id "ENSDARG00000088308"; gene_version "4"; transcript_id "ENSDART00000156969"; transcript_version "2"; exon_number "11"; gene_name "notchl"; gene_source "havana"; gene_biotype "protein_coding"; transcript_name "notchl-201"; transcript_source "havana"; transcript_biotype "protein_coding";	chr16	48631276	48631375
chr16	havana	stop_codon	48645646	48645648	gene_id "ENSDARG00000088308"; gene_version "4"; transcript_id "ENSDART00000156969"; transcript_version "2"; exon_number "11"; gene_name "notchl"; gene_source "havana"; gene_biotype "protein_coding"; transcript_name "notchl-201"; transcript_source "havana"; transcript_biotype "protein_coding";	chr16	48678555	48678654
chr16	havana	five_prime_utr	48673784	48673938	gene_id "ENSDARG00000088308"; gene_version "4"; transcript_id "ENSDART00000156969"; transcript_version "2"; gene_name "notchl"; gene_source "havana"; gene_biotype "protein_coding"; transcript_name "notchl-201"; transcript_source "havana"; transcript_biotype "protein_coding";	chr16	48631276	48631375
chr16	havana	five_prime_utr	48673784	48673938	gene_id "ENSDARG00000088308"; gene_version "4"; transcript_id "ENSDART00000156969"; transcript_version "2"; gene_name "notchl"; gene_source "havana"; gene_biotype "protein_coding"; transcript_name "notchl-201"; transcript_source "havana"; transcript_biotype "protein_coding";	chr16	48678555	48678654
chr16	havana	three_prime_utr	48645217	48645645	gene_id "ENSDARG00000088308"; gene_version "4"; transcript_id "ENSDART00000156969"; transcript_version "2"; gene_name "notchl"; gene_source "havana"; gene_biotype "protein_coding"; transcript_name "notchl-201"; transcript_source "havana"; transcript_biotype "protein_coding";	chr16	48631276	48631375
chr16	havana	three_prime_utr	48645217	48645645	gene_id "ENSDARG00000088308"; gene_version "4"; transcript_id "ENSDART00000156969"; transcript_version "2"; gene_name "notchl"; gene_source "havana"; gene_biotype "protein_coding"; transcript_name "notchl-201"; transcript_source "havana"; transcript_biotype "protein_coding";	chr16	48678555	48678654
chr16	havana	gene	48671460	48674618	gene_id "ENSDARG00000097878"; gene_version "3"; gene_name "CU694532.1"; gene_source "havana"; gene_biotype "antisense";	chr16	48631276	48631375
chr16	havana	gene	48671460	48674618	gene_id "ENSDARG00000097878"; gene_version "3"; gene_name "CU694532.1"; gene_source "havana"; gene_biotype "antisense";	chr16	48678555	48678654
chr16	havana	transcript	48671460	48674269	gene_id "ENSDARG00000097878"; gene_version "3"; transcript_id "ENSDART00000154683"; transcript_version "3"; gene_name "CU694532.1"; gene_source "havana"; gene_biotype "antisense"; transcript_name "CU694532.1-203"; transcript_source "havana"; transcript_biotype "antisense";	chr16	48631276	48631375
chr16	havana	transcript	48671460	48674269	gene_id "ENSDARG00000097878"; gene_version "3"; transcript_id "ENSDART00000154683"; transcript_version "3"; gene_name "CU694532.1"; gene_source "havana"; gene_biotype "antisense"; transcript_name "CU694532.1-203"; transcript_source "havana"; transcript_biotype "antisense";	chr16	48678555	48678654
chr16	havana	exon	48671460	48671561	gene_id "ENSDARG00000097878"; gene_version "3"; transcript_id "ENSDART00000154683"; transcript_version "3"; exon_number "1"; gene_name "CU694532.1"; gene_source "havana"; gene_biotype "antisense"; transcript_name "CU694532.1-203"; transcript_source "havana"; transcript_biotype "antisense"; exon_id "ENSDARE00001139541"; exon_version "1";	chr16	48631276	48631375
chr16	havana	exon	48671460	48671561	gene_id "ENSDARG00000097878"; gene_version "3"; transcript_id "ENSDART00000154683"; transcript_version "3"; exon_number "1"; gene_name "CU694532.1"; gene_source "havana"; gene_biotype "antisense"; transcript_name "CU694532.1-203"; transcript_source "havana"; transcript_biotype "antisense"; exon_id "ENSDARE00001139541"; exon_version "1";	chr16	48678555	48678654
chr16	havana	exon	48672470	48672510	gene_id "ENSDARG00000097878"; gene_version "3"; transcript_id "ENSDART00000154683"; transcript_version "3"; exon_number "2"; gene_name "CU694532.1"; gene_source "havana"; gene_biotype "antisense"; transcript_name "CU694532.1-203"; transcript_source "havana"; transcript_biotype "antisense"; exon_id "ENSDARE00001137804"; exon_version "1";	chr16	48631276	48631375
chr16	havana	exon	48672470	48672510	gene_id "ENSDARG00000097878"; gene_version "3"; transcript_id "ENSDART00000154683"; transcript_version "3"; exon_number "2"; gene_name "CU694532.1"; gene_source "havana"; gene_biotype "antisense"; transcript_name "CU694532.1-203"; transcript_source "havana"; transcript_biotype "antisense"; exon_id "ENSDARE00001137804"; exon_version "1";	chr16	48678555	48678654
chr16	havana	exon	48673693	48673843	gene_id "ENSDARG00000097878"; gene_version "3"; transcript_id "ENSDART00000154683"; transcript_version "3"; exon_number "3"; gene_name "CU694532.1"; gene_source "havana"; gene_biotype "antisense"; transcript_name "CU694532.1-203"; transcript_source "havana"; transcript_biotype "antisense"; exon_id "ENSDARE00001146108"; exon_version "1";	chr16	48631276	48631375
chr16	havana	exon	48673693	48673843	gene_id "ENSDARG00000097878"; gene_version "3"; transcript_id "ENSDART00000154683"; transcript_version "3"; exon_number "3"; gene_name "CU694532.1"; gene_source "havana"; gene_biotype "antisense"; transcript_name "CU694532.1-203"; transcript_source "havana"; transcript_biotype "antisense"; exon_id "ENSDARE00001146108"; exon_version "1";	chr16	48678555	48678654
chr16	havana	exon	48673973	48674269	gene_id "ENSDARG00000097878"; gene_version "3"; transcript_id "ENSDART00000154683"; transcript_version "3"; exon_number "4"; gene_name "CU694532.1"; gene_source "havana"; gene_biotype "antisense"; transcript_name "CU694532.1-203"; transcript_source "havana"; transcript_biotype "antisense"; exon_id "ENSDARE00001137649"; exon_version "1";	chr16	48631276	48631375
chr16	havana	exon	48673973	48674269	gene_id "ENSDARG00000097878"; gene_version "3"; transcript_id "ENSDART00000154683"; transcript_version "3"; exon_number "4"; gene_name "CU694532.1"; gene_source "havana"; gene_biotype "antisense"; transcript_name "CU694532.1-203"; transcript_source "havana"; transcript_biotype "antisense"; exon_id "ENSDARE00001137649"; exon_version "1";	chr16	48678555	48678654
chr16	havana	transcript	48671473	48674572	gene_id "ENSDARG00000097878"; gene_version "3"; transcript_id "ENSDART00000155394"; transcript_version "3"; gene_name "CU694532.1"; gene_source "havana"; gene_biotype "antisense"; transcript_name "CU694532.1-204"; transcript_source "havana"; transcript_biotype "antisense";	chr16	48631276	48631375
chr16	havana	transcript	48671473	48674572	gene_id "ENSDARG00000097878"; gene_version "3"; transcript_id "ENSDART00000155394"; transcript_version "3"; gene_name "CU694532.1"; gene_source "havana"; gene_biotype "antisense"; transcript_name "CU694532.1-204"; transcript_source "havana"; transcript_biotype "antisense";	chr16	48678555	48678654
chr16	havana	exon	48671473	48671561	gene_id "ENSDARG00000097878"; gene_version "3"; transcript_id "ENSDART00000155394"; transcript_version "3"; exon_number "1"; gene_name "CU694532.1"; gene_source "havana"; gene_biotype "antisense"; transcript_name "CU694532.1-204"; transcript_source "havana"; transcript_biotype "antisense"; exon_id "ENSDARE00001140313"; exon_version "1";	chr16	48631276	48631375
chr16	havana	exon	48671473	48671561	gene_id "ENSDARG00000097878"; gene_version "3"; transcript_id "ENSDART00000155394"; transcript_version "3"; exon_number "1"; gene_name "CU694532.1"; gene_source "havana"; gene_biotype "antisense"; transcript_name "CU694532.1-204"; transcript_source "havana"; transcript_biotype "antisense"; exon_id "ENSDARE00001140313"; exon_version "1";	chr16	48678555	48678654
chr16	havana	exon	48672470	48672510	gene_id "ENSDARG00000097878"; gene_version "3"; transcript_id "ENSDART00000155394"; transcript_version "3"; exon_number "2"; gene_name "CU694532.1"; gene_source "havana"; gene_biotype "antisense"; transcript_name "CU694532.1-204"; transcript_source "havana"; transcript_biotype "antisense"; exon_id "ENSDARE00001137804"; exon_version "1";	chr16	48631276	48631375
chr16	havana	exon	48672470	48672510	gene_id "ENSDARG00000097878"; gene_version "3"; transcript_id "ENSDART00000155394"; transcript_version "3"; exon_number "2"; gene_name "CU694532.1"; gene_source "havana"; gene_biotype "antisense"; transcript_name "CU694532.1-204"; transcript_source "havana"; transcript_biotype "antisense"; exon_id "ENSDARE00001137804"; exon_version "1";	chr16	48678555	48678654
chr16	havana	exon	48673693	48673880	gene_id "ENSDARG00000097878"; gene_version "3"; transcript_id "ENSDART00000155394"; transcript_version "3"; exon_number "3"; gene_name "CU694532.1"; gene_source "havana"; gene_biotype "antisense"; transcript_name "CU694532.1-204"; transcript_source "havana"; transcript_biotype "antisense"; exon_id "ENSDARE00001139996"; exon_version "1";	chr16	48631276	48631375
chr16	havana	exon	48673693	48673880	gene_id "ENSDARG00000097878"; gene_version "3"; transcript_id "ENSDART00000155394"; transcript_version "3"; exon_number "3"; gene_name "CU694532.1"; gene_source "havana"; gene_biotype "antisense"; transcript_name "CU694532.1-204"; transcript_source "havana"; transcript_biotype "antisense"; exon_id "ENSDARE00001139996"; exon_version "1";	chr16	48678555	48678654
chr16	havana	exon	48673973	48674572	gene_id "ENSDARG00000097878"; gene_version "3"; transcript_id "ENSDART00000155394"; transcript_version "3"; exon_number "4"; gene_name "CU694532.1"; gene_source "havana"; gene_biotype "antisense"; transcript_name "CU694532.1-204"; transcript_source "havana"; transcript_biotype "antisense"; exon_id "ENSDARE00001135546"; exon_version "1";	chr16	48631276	48631375
chr16	havana	exon	48673973	48674572	gene_id "ENSDARG00000097878"; gene_version "3"; transcript_id "ENSDART00000155394"; transcript_version "3"; exon_number "4"; gene_name "CU694532.1"; gene_source "havana"; gene_biotype "antisense"; transcript_name "CU694532.1-204"; transcript_source "havana"; transcript_biotype "antisense"; exon_id "ENSDARE00001135546"; exon_version "1";	chr16	48678555	48678654
chr16	havana	transcript	48671487	48674618	gene_id "ENSDARG00000097878"; gene_version "3"; transcript_id "ENSDART00000156910"; transcript_version "2"; gene_name "CU694532.1"; gene_source "havana"; gene_biotype "antisense"; transcript_name "CU694532.1-201"; transcript_source "havana"; transcript_biotype "antisense";	chr16	48631276	48631375
chr16	havana	transcript	48671487	48674618	gene_id "ENSDARG00000097878"; gene_version "3"; transcript_id "ENSDART00000156910"; transcript_version "2"; gene_name "CU694532.1"; gene_source "havana"; gene_biotype "antisense"; transcript_name "CU694532.1-201"; transcript_source "havana"; transcript_biotype "antisense";	chr16	48678555	48678654
chr16	havana	exon	48671487	48671561	gene_id "ENSDARG00000097878"; gene_version "3"; transcript_id "ENSDART00000156910"; transcript_version "2"; exon_number "1"; gene_name "CU694532.1"; gene_source "havana"; gene_biotype "antisense"; transcript_name "CU694532.1-201"; transcript_source "havana"; transcript_biotype "antisense"; exon_id "ENSDARE00001137764"; exon_version "1";	chr16	48631276	48631375
chr16	havana	exon	48671487	48671561	gene_id "ENSDARG00000097878"; gene_version "3"; transcript_id "ENSDART00000156910"; transcript_version "2"; exon_number "1"; gene_name "CU694532.1"; gene_source "havana"; gene_biotype "antisense"; transcript_name "CU694532.1-201"; transcript_source "havana"; transcript_biotype "antisense"; exon_id "ENSDARE00001137764"; exon_version "1";	chr16	48678555	48678654
chr16	havana	exon	48673693	48673880	gene_id "ENSDARG00000097878"; gene_version "3"; transcript_id "ENSDART00000156910"; transcript_version "2"; exon_number "2"; gene_name "CU694532.1"; gene_source "havana"; gene_biotype "antisense"; transcript_name "CU694532.1-201"; transcript_source "havana"; transcript_biotype "antisense"; exon_id "ENSDARE00001139996"; exon_version "1";	chr16	48631276	48631375
chr16	havana	exon	48673693	48673880	gene_id "ENSDARG00000097878"; gene_version "3"; transcript_id "ENSDART00000156910"; transcript_version "2"; exon_number "2"; gene_name "CU694532.1"; gene_source "havana"; gene_biotype "antisense"; transcript_name "CU694532.1-201"; transcript_source "havana"; transcript_biotype "antisense"; exon_id "ENSDARE00001139996"; exon_version "1";	chr16	48678555	48678654
chr16	havana	exon	48673973	48674618	gene_id "ENSDARG00000097878"; gene_version "3"; transcript_id "ENSDART00000156910"; transcript_version "2"; exon_number "3"; gene_name "CU694532.1"; gene_source "havana"; gene_biotype "antisense"; transcript_name "CU694532.1-201"; transcript_source "havana"; transcript_biotype "antisense"; exon_id "ENSDARE00001144823"; exon_version "1";	chr16	48631276	48631375
chr16	havana	exon	48673973	48674618	gene_id "ENSDARG00000097878"; gene_version "3"; transcript_id "ENSDART00000156910"; transcript_version "2"; exon_number "3"; gene_name "CU694532.1"; gene_source "havana"; gene_biotype "antisense"; transcript_name "CU694532.1-201"; transcript_source "havana"; transcript_biotype "antisense"; exon_id "ENSDARE00001144823"; exon_version "1";	chr16	48678555	48678654
chr16	havana	transcript	48671524	48674569	gene_id "ENSDARG00000097878"; gene_version "3"; transcript_id "ENSDART00000154270"; transcript_version "2"; gene_name "CU694532.1"; gene_source "havana"; gene_biotype "antisense"; transcript_name "CU694532.1-202"; transcript_source "havana"; transcript_biotype "antisense";	chr16	48631276	48631375
chr16	havana	transcript	48671524	48674569	gene_id "ENSDARG00000097878"; gene_version "3"; transcript_id "ENSDART00000154270"; transcript_version "2"; gene_name "CU694532.1"; gene_source "havana"; gene_biotype "antisense"; transcript_name "CU694532.1-202"; transcript_source "havana"; transcript_biotype "antisense";	chr16	48678555	48678654
chr16	havana	exon	48671524	48671561	gene_id "ENSDARG00000097878"; gene_version "3"; transcript_id "ENSDART00000154270"; transcript_version "2"; exon_number "1"; gene_name "CU694532.1"; gene_source "havana"; gene_biotype "antisense"; transcript_name "CU694532.1-202"; transcript_source "havana"; transcript_biotype "antisense"; exon_id "ENSDARE00001141600"; exon_version "1";	chr16	48631276	48631375
chr16	havana	exon	48671524	48671561	gene_id "ENSDARG00000097878"; gene_version "3"; transcript_id "ENSDART00000154270"; transcript_version "2"; exon_number "1"; gene_name "CU694532.1"; gene_source "havana"; gene_biotype "antisense"; transcript_name "CU694532.1-202"; transcript_source "havana"; transcript_biotype "antisense"; exon_id "ENSDARE00001141600"; exon_version "1";	chr16	48678555	48678654
chr16	havana	exon	48672470	48672510	gene_id "ENSDARG00000097878"; gene_version "3"; transcript_id "ENSDART00000154270"; transcript_version "2"; exon_number "2"; gene_name "CU694532.1"; gene_source "havana"; gene_biotype "antisense"; transcript_name "CU694532.1-202"; transcript_source "havana"; transcript_biotype "antisense"; exon_id "ENSDARE00001137804"; exon_version "1";	chr16	48631276	48631375
chr16	havana	exon	48672470	48672510	gene_id "ENSDARG00000097878"; gene_version "3"; transcript_id "ENSDART00000154270"; transcript_version "2"; exon_number "2"; gene_name "CU694532.1"; gene_source "havana"; gene_biotype "antisense"; transcript_name "CU694532.1-202"; transcript_source "havana"; transcript_biotype "antisense"; exon_id "ENSDARE00001137804"; exon_version "1";	chr16	48678555	48678654
chr16	havana	exon	48673693	48673760	gene_id "ENSDARG00000097878"; gene_version "3"; transcript_id "ENSDART00000154270"; transcript_version "2"; exon_number "3"; gene_name "CU694532.1"; gene_source "havana"; gene_biotype "antisense"; transcript_name "CU694532.1-202"; transcript_source "havana"; transcript_biotype "antisense"; exon_id "ENSDARE00001138243"; exon_version "1";	chr16	48631276	48631375
chr16	havana	exon	48673693	48673760	gene_id "ENSDARG00000097878"; gene_version "3"; transcript_id "ENSDART00000154270"; transcript_version "2"; exon_number "3"; gene_name "CU694532.1"; gene_source "havana"; gene_biotype "antisense"; transcript_name "CU694532.1-202"; transcript_source "havana"; transcript_biotype "antisense"; exon_id "ENSDARE00001138243"; exon_version "1";	chr16	48678555	48678654
chr16	havana	exon	48673973	48674569	gene_id "ENSDARG00000097878"; gene_version "3"; transcript_id "ENSDART00000154270"; transcript_version "2"; exon_number "4"; gene_name "CU694532.1"; gene_source "havana"; gene_biotype "antisense"; transcript_name "CU694532.1-202"; transcript_source "havana"; transcript_biotype "antisense"; exon_id "ENSDARE00001147620"; exon_version "1";	chr16	48631276	48631375
chr16	havana	exon	48673973	48674569	gene_id "ENSDARG00000097878"; gene_version "3"; transcript_id "ENSDART00000154270"; transcript_version "2"; exon_number "4"; gene_name "CU694532.1"; gene_source "havana"; gene_biotype "antisense"; transcript_name "CU694532.1-202"; transcript_source "havana"; transcript_biotype "antisense"; exon_id "ENSDARE00001147620"; exon_version "1";	chr16	48678555	48678654
chr16	ensembl_havana	gene	48678655	48708045	gene_id "ENSDARG00000079766"; gene_version "5"; gene_name "tap1"; gene_source "ensembl_havana"; gene_biotype "protein_coding";	chr16	48631276	48631375
chr16	ensembl_havana	gene	48678655	48708045	gene_id "ENSDARG00000079766"; gene_version "5"; gene_name "tap1"; gene_source "ensembl_havana"; gene_biotype "protein_coding";	chr16	48678555	48678654
chr16	havana	transcript	48678655	48705831	gene_id "ENSDARG00000079766"; gene_version "5"; transcript_id "ENSDART00000150156"; transcript_version "3"; gene_name "tap1"; gene_source "ensembl_havana"; gene_biotype "protein_coding"; transcript_name "tap1-201"; transcript_source "havana"; transcript_biotype "protein_coding";	chr16	48631276	48631375
chr16	havana	transcript	48678655	48705831	gene_id "ENSDARG00000079766"; gene_version "5"; transcript_id "ENSDART00000150156"; transcript_version "3"; gene_name "tap1"; gene_source "ensembl_havana"; gene_biotype "protein_coding"; transcript_name "tap1-201"; transcript_source "havana"; transcript_biotype "protein_coding";	chr16	48678555	48678654
chr16	havana	exon	48678655	48678844	gene_id "ENSDARG00000079766"; gene_version "5"; transcript_id "ENSDART00000150156"; transcript_version "3"; exon_number "1"; gene_name "tap1"; gene_source "ensembl_havana"; gene_biotype "protein_coding"; transcript_name "tap1-201"; transcript_source "havana"; transcript_biotype "protein_coding"; exon_id "ENSDARE00001056409"; exon_version "2";	chr16	48631276	48631375
chr16	havana	exon	48678655	48678844	gene_id "ENSDARG00000079766"; gene_version "5"; transcript_id "ENSDART00000150156"; transcript_version "3"; exon_number "1"; gene_name "tap1"; gene_source "ensembl_havana"; gene_biotype "protein_coding"; transcript_name "tap1-201"; transcript_source "havana"; transcript_biotype "protein_coding"; exon_id "ENSDARE00001056409"; exon_version "2";	chr16	48678555	48678654
chr16	havana	exon	48682301	48682635	gene_id "ENSDARG00000079766"; gene_version "5"; transcript_id "ENSDART00000150156"; transcript_version "3"; exon_number "2"; gene_name "tap1"; gene_source "ensembl_havana"; gene_biotype "protein_coding"; transcript_name "tap1-201"; transcript_source "havana"; transcript_biotype "protein_coding"; exon_id "ENSDARE00001049154"; exon_version "1";	chr16	48678555	48678654
chr16	havana	CDS	48682309	48682635	gene_id "ENSDARG00000079766"; gene_version "5"; transcript_id "ENSDART00000150156"; transcript_version "3"; exon_number "2"; gene_name "tap1"; gene_source "ensembl_havana"; gene_biotype "protein_coding"; transcript_name "tap1-201"; transcript_source "havana"; transcript_biotype "protein_coding"; protein_id "ENSDARP00000124923"; protein_version "1";	chr16	48678555	48678654
chr16	havana	start_codon	48682309	48682311	gene_id "ENSDARG00000079766"; gene_version "5"; transcript_id "ENSDART00000150156"; transcript_version "3"; exon_number "2"; gene_name "tap1"; gene_source "ensembl_havana"; gene_biotype "protein_coding"; transcript_name "tap1-201"; transcript_source "havana"; transcript_biotype "protein_coding";	chr16	48678555	48678654
chr16	havana	exon	48686938	48687133	gene_id "ENSDARG00000079766"; gene_version "5"; transcript_id "ENSDART00000150156"; transcript_version "3"; exon_number "3"; gene_name "tap1"; gene_source "ensembl_havana"; gene_biotype "protein_coding"; transcript_name "tap1-201"; transcript_source "havana"; transcript_biotype "protein_coding"; exon_id "ENSDARE00000778588"; exon_version "2";	chr16	48678555	48678654
chr16	havana	CDS	48686938	48687133	gene_id "ENSDARG00000079766"; gene_version "5"; transcript_id "ENSDART00000150156"; transcript_version "3"; exon_number "3"; gene_name "tap1"; gene_source "ensembl_havana"; gene_biotype "protein_coding"; transcript_name "tap1-201"; transcript_source "havana"; transcript_biotype "protein_coding"; protein_id "ENSDARP00000124923"; protein_version "1";	chr16	48678555	48678654
chr16	havana	exon	48689080	48689194	gene_id "ENSDARG00000079766"; gene_version "5"; transcript_id "ENSDART00000150156"; transcript_version "3"; exon_number "4"; gene_name "tap1"; gene_source "ensembl_havana"; gene_biotype "protein_coding"; transcript_name "tap1-201"; transcript_source "havana"; transcript_biotype "protein_coding"; exon_id "ENSDARE00000862540"; exon_version "1";	chr16	48678555	48678654
chr16	havana	CDS	48689080	48689194	gene_id "ENSDARG00000079766"; gene_version "5"; transcript_id "ENSDART00000150156"; transcript_version "3"; exon_number "4"; gene_name "tap1"; gene_source "ensembl_havana"; gene_biotype "protein_coding"; transcript_name "tap1-201"; transcript_source "havana"; transcript_biotype "protein_coding"; protein_id "ENSDARP00000124923"; protein_version "1";	chr16	48678555	48678654
chr16	havana	exon	48689999	48690129	gene_id "ENSDARG00000079766"; gene_version "5"; transcript_id "ENSDART00000150156"; transcript_version "3"; exon_number "5"; gene_name "tap1"; gene_source "ensembl_havana"; gene_biotype "protein_coding"; transcript_name "tap1-201"; transcript_source "havana"; transcript_biotype "protein_coding"; exon_id "ENSDARE00000817001"; exon_version "1";	chr16	48678555	48678654
chr16	havana	CDS	48689999	48690129	gene_id "ENSDARG00000079766"; gene_version "5"; transcript_id "ENSDART00000150156"; transcript_version "3"; exon_number "5"; gene_name "tap1"; gene_source "ensembl_havana"; gene_biotype "protein_coding"; transcript_name "tap1-201"; transcript_source "havana"; transcript_biotype "protein_coding"; protein_id "ENSDARP00000124923"; protein_version "1";	chr16	48678555	48678654
chr16	havana	exon	48690547	48690752	gene_id "ENSDARG00000079766"; gene_version "5"; transcript_id "ENSDART00000150156"; transcript_version "3"; exon_number "6"; gene_name "tap1"; gene_source "ensembl_havana"; gene_biotype "protein_coding"; transcript_name "tap1-201"; transcript_source "havana"; transcript_biotype "protein_coding"; exon_id "ENSDARE00000855003"; exon_version "1";	chr16	48678555	48678654
chr16	havana	CDS	48690547	48690752	gene_id "ENSDARG00000079766"; gene_version "5"; transcript_id "ENSDART00000150156"; transcript_version "3"; exon_number "6"; gene_name "tap1"; gene_source "ensembl_havana"; gene_biotype "protein_coding"; transcript_name "tap1-201"; transcript_source "havana"; transcript_biotype "protein_coding"; protein_id "ENSDARP00000124923"; protein_version "1";	chr16	48678555	48678654
chr16	havana	exon	48694337	48694534	gene_id "ENSDARG00000079766"; gene_version "5"; transcript_id "ENSDART00000150156"; transcript_version "3"; exon_number "7"; gene_name "tap1"; gene_source "ensembl_havana"; gene_biotype "protein_coding"; transcript_name "tap1-201"; transcript_source "havana"; transcript_biotype "protein_coding"; exon_id "ENSDARE00000829741"; exon_version "1";	chr16	48678555	48678654
chr16	havana	CDS	48694337	48694534	gene_id "ENSDARG00000079766"; gene_version "5"; transcript_id "ENSDART00000150156"; transcript_version "3"; exon_number "7"; gene_name "tap1"; gene_source "ensembl_havana"; gene_biotype "protein_coding"; transcript_name "tap1-201"; transcript_source "havana"; transcript_biotype "protein_coding"; protein_id "ENSDARP00000124923"; protein_version "1";	chr16	48678555	48678654
chr16	havana	exon	48699922	48700050	gene_id "ENSDARG00000079766"; gene_version "5"; transcript_id "ENSDART00000150156"; transcript_version "3"; exon_number "8"; gene_name "tap1"; gene_source "ensembl_havana"; gene_biotype "protein_coding"; transcript_name "tap1-201"; transcript_source "havana"; transcript_biotype "protein_coding"; exon_id "ENSDARE00000871584"; exon_version "1";	chr16	48678555	48678654
chr16	havana	CDS	48699922	48700050	gene_id "ENSDARG00000079766"; gene_version "5"; transcript_id "ENSDART00000150156"; transcript_version "3"; exon_number "8"; gene_name "tap1"; gene_source "ensembl_havana"; gene_biotype "protein_coding"; transcript_name "tap1-201"; transcript_source "havana"; transcript_biotype "protein_coding"; protein_id "ENSDARP00000124923"; protein_version "1";	chr16	48678555	48678654
chr16	havana	exon	48700174	48700362	gene_id "ENSDARG00000079766"; gene_version "5"; transcript_id "ENSDART00000150156"; transcript_version "3"; exon_number "9"; gene_name "tap1"; gene_source "ensembl_havana"; gene_biotype "protein_coding"; transcript_name "tap1-201"; transcript_source "havana"; transcript_biotype "protein_coding"; exon_id "ENSDARE00000795716"; exon_version "1";	chr16	48678555	48678654
chr16	havana	CDS	48700174	48700362	gene_id "ENSDARG00000079766"; gene_version "5"; transcript_id "ENSDART00000150156"; transcript_version "3"; exon_number "9"; gene_name "tap1"; gene_source "ensembl_havana"; gene_biotype "protein_coding"; transcript_name "tap1-201"; transcript_source "havana"; transcript_biotype "protein_coding"; protein_id "ENSDARP00000124923"; protein_version "1";	chr16	48678555	48678654
chr16	havana	exon	48702254	48702427	gene_id "ENSDARG00000079766"; gene_version "5"; transcript_id "ENSDART00000150156"; transcript_version "3"; exon_number "10"; gene_name "tap1"; gene_source "ensembl_havana"; gene_biotype "protein_coding"; transcript_name "tap1-201"; transcript_source "havana"; transcript_biotype "protein_coding"; exon_id "ENSDARE00000805085"; exon_version "1";	chr16	48678555	48678654
chr16	havana	CDS	48702254	48702427	gene_id "ENSDARG00000079766"; gene_version "5"; transcript_id "ENSDART00000150156"; transcript_version "3"; exon_number "10"; gene_name "tap1"; gene_source "ensembl_havana"; gene_biotype "protein_coding"; transcript_name "tap1-201"; transcript_source "havana"; transcript_biotype "protein_coding"; protein_id "ENSDARP00000124923"; protein_version "1";	chr16	48678555	48678654
chr16	havana	exon	48703650	48703809	gene_id "ENSDARG00000079766"; gene_version "5"; transcript_id "ENSDART00000150156"; transcript_version "3"; exon_number "11"; gene_name "tap1"; gene_source "ensembl_havana"; gene_biotype "protein_coding"; transcript_name "tap1-201"; transcript_source "havana"; transcript_biotype "protein_coding"; exon_id "ENSDARE00000860553"; exon_version "1";	chr16	48678555	48678654
chr16	havana	CDS	48703650	48703809	gene_id "ENSDARG00000079766"; gene_version "5"; transcript_id "ENSDART00000150156"; transcript_version "3"; exon_number "11"; gene_name "tap1"; gene_source "ensembl_havana"; gene_biotype "protein_coding"; transcript_name "tap1-201"; transcript_source "havana"; transcript_biotype "protein_coding"; protein_id "ENSDARP00000124923"; protein_version "1";	chr16	48678555	48678654
chr16	havana	exon	48704008	48704144	gene_id "ENSDARG00000079766"; gene_version "5"; transcript_id "ENSDART00000150156"; transcript_version "3"; exon_number "12"; gene_name "tap1"; gene_source "ensembl_havana"; gene_biotype "protein_coding"; transcript_name "tap1-201"; transcript_source "havana"; transcript_biotype "protein_coding"; exon_id "ENSDARE00000824219"; exon_version "1";	chr16	48678555	48678654
chr16	havana	CDS	48704008	48704144	gene_id "ENSDARG00000079766"; gene_version "5"; transcript_id "ENSDART00000150156"; transcript_version "3"; exon_number "12"; gene_name "tap1"; gene_source "ensembl_havana"; gene_biotype "protein_coding"; transcript_name "tap1-201"; transcript_source "havana"; transcript_biotype "protein_coding"; protein_id "ENSDARP00000124923"; protein_version "1";	chr16	48678555	48678654
chr16	havana	exon	48705415	48705831	gene_id "ENSDARG00000079766"; gene_version "5"; transcript_id "ENSDART00000150156"; transcript_version "3"; exon_number "13"; gene_name "tap1"; gene_source "ensembl_havana"; gene_biotype "protein_coding"; transcript_name "tap1-201"; transcript_source "havana"; transcript_biotype "protein_coding"; exon_id "ENSDARE00001054996"; exon_version "1";	chr16	48678555	48678654
chr16	havana	CDS	48705415	48705645	gene_id "ENSDARG00000079766"; gene_version "5"; transcript_id "ENSDART00000150156"; transcript_version "3"; exon_number "13"; gene_name "tap1"; gene_source "ensembl_havana"; gene_biotype "protein_coding"; transcript_name "tap1-201"; transcript_source "havana"; transcript_biotype "protein_coding"; protein_id "ENSDARP00000124923"; protein_version "1";	chr16	48678555	48678654
chr16	havana	stop_codon	48705646	48705648	gene_id "ENSDARG00000079766"; gene_version "5"; transcript_id "ENSDART00000150156"; transcript_version "3"; exon_number "13"; gene_name "tap1"; gene_source "ensembl_havana"; gene_biotype "protein_coding"; transcript_name "tap1-201"; transcript_source "havana"; transcript_biotype "protein_coding";	chr16	48678555	48678654
chr16	havana	five_prime_utr	48678655	48678844	gene_id "ENSDARG00000079766"; gene_version "5"; transcript_id "ENSDART00000150156"; transcript_version "3"; gene_name "tap1"; gene_source "ensembl_havana"; gene_biotype "protein_coding"; transcript_name "tap1-201"; transcript_source "havana"; transcript_biotype "protein_coding";	chr16	48631276	48631375
chr16	havana	five_prime_utr	48678655	48678844	gene_id "ENSDARG00000079766"; gene_version "5"; transcript_id "ENSDART00000150156"; transcript_version "3"; gene_name "tap1"; gene_source "ensembl_havana"; gene_biotype "protein_coding"; transcript_name "tap1-201"; transcript_source "havana"; transcript_biotype "protein_coding";	chr16	48678555	48678654
chr16	havana	five_prime_utr	48682301	48682308	gene_id "ENSDARG00000079766"; gene_version "5"; transcript_id "ENSDART00000150156"; transcript_version "3"; gene_name "tap1"; gene_source "ensembl_havana"; gene_biotype "protein_coding"; transcript_name "tap1-201"; transcript_source "havana"; transcript_biotype "protein_coding";	chr16	48678555	48678654
chr16	havana	three_prime_utr	48705649	48705831	gene_id "ENSDARG00000079766"; gene_version "5"; transcript_id "ENSDART00000150156"; transcript_version "3"; gene_name "tap1"; gene_source "ensembl_havana"; gene_biotype "protein_coding"; transcript_name "tap1-201"; transcript_source "havana"; transcript_biotype "protein_coding";	chr16	48678555	48678654
chr16	ensembl	transcript	48682309	48708045	gene_id "ENSDARG00000079766"; gene_version "5"; transcript_id "ENSDART00000183957"; transcript_version "1"; gene_name "tap1"; gene_source "ensembl_havana"; gene_biotype "protein_coding"; transcript_name "tap1-202"; transcript_source "ensembl"; transcript_biotype "protein_coding";	chr16	48678555	48678654
chr16	ensembl	exon	48682309	48682635	gene_id "ENSDARG00000079766"; gene_version "5"; transcript_id "ENSDART00000183957"; transcript_version "1"; exon_number "1"; gene_name "tap1"; gene_source "ensembl_havana"; gene_biotype "protein_coding"; transcript_name "tap1-202"; transcript_source "ensembl"; transcript_biotype "protein_coding"; exon_id "ENSDARE00001318161"; exon_version "1";	chr16	48678555	48678654
chr16	ensembl	CDS	48682309	48682635	gene_id "ENSDARG00000079766"; gene_version "5"; transcript_id "ENSDART00000183957"; transcript_version "1"; exon_number "1"; gene_name "tap1"; gene_source "ensembl_havana"; gene_biotype "protein_coding"; transcript_name "tap1-202"; transcript_source "ensembl"; transcript_biotype "protein_coding"; protein_id "ENSDARP00000148638"; protein_version "1";	chr16	48678555	48678654
chr16	ensembl	start_codon	48682309	48682311	gene_id "ENSDARG00000079766"; gene_version "5"; transcript_id "ENSDART00000183957"; transcript_version "1"; exon_number "1"; gene_name "tap1"; gene_source "ensembl_havana"; gene_biotype "protein_coding"; transcript_name "tap1-202"; transcript_source "ensembl"; transcript_biotype "protein_coding";	chr16	48678555	48678654
chr16	ensembl	exon	48686938	48687133	gene_id "ENSDARG00000079766"; gene_version "5"; transcript_id "ENSDART00000183957"; transcript_version "1"; exon_number "2"; gene_name "tap1"; gene_source "ensembl_havana"; gene_biotype "protein_coding"; transcript_name "tap1-202"; transcript_source "ensembl"; transcript_biotype "protein_coding"; exon_id "ENSDARE00000778588"; exon_version "2";	chr16	48678555	48678654
chr16	ensembl	CDS	48686938	48687133	gene_id "ENSDARG00000079766"; gene_version "5"; transcript_id "ENSDART00000183957"; transcript_version "1"; exon_number "2"; gene_name "tap1"; gene_source "ensembl_havana"; gene_biotype "protein_coding"; transcript_name "tap1-202"; transcript_source "ensembl"; transcript_biotype "protein_coding"; protein_id "ENSDARP00000148638"; protein_version "1";	chr16	48678555	48678654
chr16	ensembl	exon	48689080	48689194	gene_id "ENSDARG00000079766"; gene_version "5"; transcript_id "ENSDART00000183957"; transcript_version "1"; exon_number "3"; gene_name "tap1"; gene_source "ensembl_havana"; gene_biotype "protein_coding"; transcript_name "tap1-202"; transcript_source "ensembl"; transcript_biotype "protein_coding"; exon_id "ENSDARE00000862540"; exon_version "1";	chr16	48678555	48678654
chr16	ensembl	CDS	48689080	48689194	gene_id "ENSDARG00000079766"; gene_version "5"; transcript_id "ENSDART00000183957"; transcript_version "1"; exon_number "3"; gene_name "tap1"; gene_source "ensembl_havana"; gene_biotype "protein_coding"; transcript_name "tap1-202"; transcript_source "ensembl"; transcript_biotype "protein_coding"; protein_id "ENSDARP00000148638"; protein_version "1";	chr16	48678555	48678654
chr16	ensembl	exon	48689999	48690129	gene_id "ENSDARG00000079766"; gene_version "5"; transcript_id "ENSDART00000183957"; transcript_version "1"; exon_number "4"; gene_name "tap1"; gene_source "ensembl_havana"; gene_biotype "protein_coding"; transcript_name "tap1-202"; transcript_source "ensembl"; transcript_biotype "protein_coding"; exon_id "ENSDARE00000817001"; exon_version "1";	chr16	48678555	48678654
chr16	ensembl	CDS	48689999	48690129	gene_id "ENSDARG00000079766"; gene_version "5"; transcript_id "ENSDART00000183957"; transcript_version "1"; exon_number "4"; gene_name "tap1"; gene_source "ensembl_havana"; gene_biotype "protein_coding"; transcript_name "tap1-202"; transcript_source "ensembl"; transcript_biotype "protein_coding"; protein_id "ENSDARP00000148638"; protein_version "1";	chr16	48678555	48678654
chr16	ensembl	exon	48690547	48690752	gene_id "ENSDARG00000079766"; gene_version "5"; transcript_id "ENSDART00000183957"; transcript_version "1"; exon_number "5"; gene_name "tap1"; gene_source "ensembl_havana"; gene_biotype "protein_coding"; transcript_name "tap1-202"; transcript_source "ensembl"; transcript_biotype "protein_coding"; exon_id "ENSDARE00000855003"; exon_version "1";	chr16	48678555	48678654
chr16	ensembl	CDS	48690547	48690752	gene_id "ENSDARG00000079766"; gene_version "5"; transcript_id "ENSDART00000183957"; transcript_version "1"; exon_number "5"; gene_name "tap1"; gene_source "ensembl_havana"; gene_biotype "protein_coding"; transcript_name "tap1-202"; transcript_source "ensembl"; transcript_biotype "protein_coding"; protein_id "ENSDARP00000148638"; protein_version "1";	chr16	48678555	48678654
chr16	ensembl	exon	48694337	48694534	gene_id "ENSDARG00000079766"; gene_version "5"; transcript_id "ENSDART00000183957"; transcript_version "1"; exon_number "6"; gene_name "tap1"; gene_source "ensembl_havana"; gene_biotype "protein_coding"; transcript_name "tap1-202"; transcript_source "ensembl"; transcript_biotype "protein_coding"; exon_id "ENSDARE00000829741"; exon_version "1";	chr16	48678555	48678654
chr16	ensembl	CDS	48694337	48694534	gene_id "ENSDARG00000079766"; gene_version "5"; transcript_id "ENSDART00000183957"; transcript_version "1"; exon_number "6"; gene_name "tap1"; gene_source "ensembl_havana"; gene_biotype "protein_coding"; transcript_name "tap1-202"; transcript_source "ensembl"; transcript_biotype "protein_coding"; protein_id "ENSDARP00000148638"; protein_version "1";	chr16	48678555	48678654
chr16	ensembl	exon	48699922	48700050	gene_id "ENSDARG00000079766"; gene_version "5"; transcript_id "ENSDART00000183957"; transcript_version "1"; exon_number "7"; gene_name "tap1"; gene_source "ensembl_havana"; gene_biotype "protein_coding"; transcript_name "tap1-202"; transcript_source "ensembl"; transcript_biotype "protein_coding"; exon_id "ENSDARE00000871584"; exon_version "1";	chr16	48678555	48678654
chr16	ensembl	CDS	48699922	48700050	gene_id "ENSDARG00000079766"; gene_version "5"; transcript_id "ENSDART00000183957"; transcript_version "1"; exon_number "7"; gene_name "tap1"; gene_source "ensembl_havana"; gene_biotype "protein_coding"; transcript_name "tap1-202"; transcript_source "ensembl"; transcript_biotype "protein_coding"; protein_id "ENSDARP00000148638"; protein_version "1";	chr16	48678555	48678654
chr16	ensembl	exon	48700174	48700362	gene_id "ENSDARG00000079766"; gene_version "5"; transcript_id "ENSDART00000183957"; transcript_version "1"; exon_number "8"; gene_name "tap1"; gene_source "ensembl_havana"; gene_biotype "protein_coding"; transcript_name "tap1-202"; transcript_source "ensembl"; transcript_biotype "protein_coding"; exon_id "ENSDARE00000795716"; exon_version "1";	chr16	48678555	48678654
chr16	ensembl	CDS	48700174	48700362	gene_id "ENSDARG00000079766"; gene_version "5"; transcript_id "ENSDART00000183957"; transcript_version "1"; exon_number "8"; gene_name "tap1"; gene_source "ensembl_havana"; gene_biotype "protein_coding"; transcript_name "tap1-202"; transcript_source "ensembl"; transcript_biotype "protein_coding"; protein_id "ENSDARP00000148638"; protein_version "1";	chr16	48678555	48678654
chr16	ensembl	exon	48702254	48702427	gene_id "ENSDARG00000079766"; gene_version "5"; transcript_id "ENSDART00000183957"; transcript_version "1"; exon_number "9"; gene_name "tap1"; gene_source "ensembl_havana"; gene_biotype "protein_coding"; transcript_name "tap1-202"; transcript_source "ensembl"; transcript_biotype "protein_coding"; exon_id "ENSDARE00000805085"; exon_version "1";	chr16	48678555	48678654
chr16	ensembl	CDS	48702254	48702427	gene_id "ENSDARG00000079766"; gene_version "5"; transcript_id "ENSDART00000183957"; transcript_version "1"; exon_number "9"; gene_name "tap1"; gene_source "ensembl_havana"; gene_biotype "protein_coding"; transcript_name "tap1-202"; transcript_source "ensembl"; transcript_biotype "protein_coding"; protein_id "ENSDARP00000148638"; protein_version "1";	chr16	48678555	48678654
chr16	ensembl	exon	48703650	48703809	gene_id "ENSDARG00000079766"; gene_version "5"; transcript_id "ENSDART00000183957"; transcript_version "1"; exon_number "10"; gene_name "tap1"; gene_source "ensembl_havana"; gene_biotype "protein_coding"; transcript_name "tap1-202"; transcript_source "ensembl"; transcript_biotype "protein_coding"; exon_id "ENSDARE00000860553"; exon_version "1";	chr16	48678555	48678654
chr16	ensembl	CDS	48703650	48703809	gene_id "ENSDARG00000079766"; gene_version "5"; transcript_id "ENSDART00000183957"; transcript_version "1"; exon_number "10"; gene_name "tap1"; gene_source "ensembl_havana"; gene_biotype "protein_coding"; transcript_name "tap1-202"; transcript_source "ensembl"; transcript_biotype "protein_coding"; protein_id "ENSDARP00000148638"; protein_version "1";	chr16	48678555	48678654
chr16	ensembl	exon	48704008	48704144	gene_id "ENSDARG00000079766"; gene_version "5"; transcript_id "ENSDART00000183957"; transcript_version "1"; exon_number "11"; gene_name "tap1"; gene_source "ensembl_havana"; gene_biotype "protein_coding"; transcript_name "tap1-202"; transcript_source "ensembl"; transcript_biotype "protein_coding"; exon_id "ENSDARE00000824219"; exon_version "1";	chr16	48678555	48678654
chr16	ensembl	CDS	48704008	48704144	gene_id "ENSDARG00000079766"; gene_version "5"; transcript_id "ENSDART00000183957"; transcript_version "1"; exon_number "11"; gene_name "tap1"; gene_source "ensembl_havana"; gene_biotype "protein_coding"; transcript_name "tap1-202"; transcript_source "ensembl"; transcript_biotype "protein_coding"; protein_id "ENSDARP00000148638"; protein_version "1";	chr16	48678555	48678654
chr16	ensembl	exon	48705415	48705637	gene_id "ENSDARG00000079766"; gene_version "5"; transcript_id "ENSDART00000183957"; transcript_version "1"; exon_number "12"; gene_name "tap1"; gene_source "ensembl_havana"; gene_biotype "protein_coding"; transcript_name "tap1-202"; transcript_source "ensembl"; transcript_biotype "protein_coding"; exon_id "ENSDARE00001271644"; exon_version "1";	chr16	48678555	48678654
chr16	ensembl	CDS	48705415	48705637	gene_id "ENSDARG00000079766"; gene_version "5"; transcript_id "ENSDART00000183957"; transcript_version "1"; exon_number "12"; gene_name "tap1"; gene_source "ensembl_havana"; gene_biotype "protein_coding"; transcript_name "tap1-202"; transcript_source "ensembl"; transcript_biotype "protein_coding"; protein_id "ENSDARP00000148638"; protein_version "1";	chr16	48678555	48678654
chr16	ensembl	exon	48708020	48708045	gene_id "ENSDARG00000079766"; gene_version "5"; transcript_id "ENSDART00000183957"; transcript_version "1"; exon_number "13"; gene_name "tap1"; gene_source "ensembl_havana"; gene_biotype "protein_coding"; transcript_name "tap1-202"; transcript_source "ensembl"; transcript_biotype "protein_coding"; exon_id "ENSDARE00001258964"; exon_version "1";	chr16	48678555	48678654
chr16	ensembl	CDS	48708020	48708042	gene_id "ENSDARG00000079766"; gene_version "5"; transcript_id "ENSDART00000183957"; transcript_version "1"; exon_number "13"; gene_name "tap1"; gene_source "ensembl_havana"; gene_biotype "protein_coding"; transcript_name "tap1-202"; transcript_source "ensembl"; transcript_biotype "protein_coding"; protein_id "ENSDARP00000148638"; protein_version "1";	chr16	48678555	48678654
chr16	ensembl	stop_codon	48708043	48708045	gene_id "ENSDARG00000079766"; gene_version "5"; transcript_id "ENSDART00000183957"; transcript_version "1"; exon_number "13"; gene_name "tap1"; gene_source "ensembl_havana"; gene_biotype "protein_coding"; transcript_name "tap1-202"; transcript_source "ensembl"; transcript_biotype "protein_coding";	chr16	48678555	48678654
chr16	ensembl_havana	gene	48714048	48747788	gene_id "ENSDARG00000046087"; gene_version "9"; gene_name "brd2b"; gene_source "ensembl_havana"; gene_biotype "protein_coding";	chr16	48678555	48678654
chr16	havana	transcript	48714048	48747788	gene_id "ENSDARG00000046087"; gene_version "9"; transcript_id "ENSDART00000148709"; transcript_version "3"; gene_name "brd2b"; gene_source "ensembl_havana"; gene_biotype "protein_coding"; transcript_name "brd2b-202"; transcript_source "havana"; transcript_biotype "protein_coding";	chr16	48678555	48678654
chr16	havana	exon	48714048	48714208	gene_id "ENSDARG00000046087"; gene_version "9"; transcript_id "ENSDART00000148709"; transcript_version "3"; exon_number "1"; gene_name "brd2b"; gene_source "ensembl_havana"; gene_biotype "protein_coding"; transcript_name "brd2b-202"; transcript_source "havana"; transcript_biotype "protein_coding"; exon_id "ENSDARE00001059198"; exon_version "2";	chr16	48678555	48678654
chr16	havana	CDS	48714177	48714208	gene_id "ENSDARG00000046087"; gene_version "9"; transcript_id "ENSDART00000148709"; transcript_version "3"; exon_number "1"; gene_name "brd2b"; gene_source "ensembl_havana"; gene_biotype "protein_coding"; transcript_name "brd2b-202"; transcript_source "havana"; transcript_biotype "protein_coding"; protein_id "ENSDARP00000124417"; protein_version "1";	chr16	48678555	48678654
chr16	havana	start_codon	48714177	48714179	gene_id "ENSDARG00000046087"; gene_version "9"; transcript_id "ENSDART00000148709"; transcript_version "3"; exon_number "1"; gene_name "brd2b"; gene_source "ensembl_havana"; gene_biotype "protein_coding"; transcript_name "brd2b-202"; transcript_source "havana"; transcript_biotype "protein_coding";	chr16	48678555	48678654
chr16	havana	exon	48718741	48719029	gene_id "ENSDARG00000046087"; gene_version "9"; transcript_id "ENSDART00000148709"; transcript_version "3"; exon_number "2"; gene_name "brd2b"; gene_source "ensembl_havana"; gene_biotype "protein_coding"; transcript_name "brd2b-202"; transcript_source "havana"; transcript_biotype "protein_coding"; exon_id "ENSDARE00000913267"; exon_version "1";	chr16	48678555	48678654
chr16	havana	CDS	48718741	48719029	gene_id "ENSDARG00000046087"; gene_version "9"; transcript_id "ENSDART00000148709"; transcript_version "3"; exon_number "2"; gene_name "brd2b"; gene_source "ensembl_havana"; gene_biotype "protein_coding"; transcript_name "brd2b-202"; transcript_source "havana"; transcript_biotype "protein_coding"; protein_id "ENSDARP00000124417"; protein_version "1";	chr16	48678555	48678654
chr16	havana	exon	48720482	48720619	gene_id "ENSDARG00000046087"; gene_version "9"; transcript_id "ENSDART00000148709"; transcript_version "3"; exon_number "3"; gene_name "brd2b"; gene_source "ensembl_havana"; gene_biotype "protein_coding"; transcript_name "brd2b-202"; transcript_source "havana"; transcript_biotype "protein_coding"; exon_id "ENSDARE00000888881"; exon_version "1";	chr16	48678555	48678654
chr16	havana	CDS	48720482	48720619	gene_id "ENSDARG00000046087"; gene_version "9"; transcript_id "ENSDART00000148709"; transcript_version "3"; exon_number "3"; gene_name "brd2b"; gene_source "ensembl_havana"; gene_biotype "protein_coding"; transcript_name "brd2b-202"; transcript_source "havana"; transcript_biotype "protein_coding"; protein_id "ENSDARP00000124417"; protein_version "1";	chr16	48678555	48678654
chr16	havana	exon	48723999	48724146	gene_id "ENSDARG00000046087"; gene_version "9"; transcript_id "ENSDART00000148709"; transcript_version "3"; exon_number "4"; gene_name "brd2b"; gene_source "ensembl_havana"; gene_biotype "protein_coding"; transcript_name "brd2b-202"; transcript_source "havana"; transcript_biotype "protein_coding"; exon_id "ENSDARE00000534902"; exon_version "1";	chr16	48678555	48678654
chr16	havana	CDS	48723999	48724146	gene_id "ENSDARG00000046087"; gene_version "9"; transcript_id "ENSDART00000148709"; transcript_version "3"; exon_number "4"; gene_name "brd2b"; gene_source "ensembl_havana"; gene_biotype "protein_coding"; transcript_name "brd2b-202"; transcript_source "havana"; transcript_biotype "protein_coding"; protein_id "ENSDARP00000124417"; protein_version "1";	chr16	48678555	48678654
chr16	havana	exon	48724656	48724828	gene_id "ENSDARG00000046087"; gene_version "9"; transcript_id "ENSDART00000148709"; transcript_version "3"; exon_number "5"; gene_name "brd2b"; gene_source "ensembl_havana"; gene_biotype "protein_coding"; transcript_name "brd2b-202"; transcript_source "havana"; transcript_biotype "protein_coding"; exon_id "ENSDARE00000534901"; exon_version "1";	chr16	48678555	48678654
chr16	havana	CDS	48724656	48724828	gene_id "ENSDARG00000046087"; gene_version "9"; transcript_id "ENSDART00000148709"; transcript_version "3"; exon_number "5"; gene_name "brd2b"; gene_source "ensembl_havana"; gene_biotype "protein_coding"; transcript_name "brd2b-202"; transcript_source "havana"; transcript_biotype "protein_coding"; protein_id "ENSDARP00000124417"; protein_version "1";	chr16	48678555	48678654
chr16	havana	five_prime_utr	48714048	48714176	gene_id "ENSDARG00000046087"; gene_version "9"; transcript_id "ENSDART00000148709"; transcript_version "3"; gene_name "brd2b"; gene_source "ensembl_havana"; gene_biotype "protein_coding"; transcript_name "brd2b-202"; transcript_source "havana"; transcript_biotype "protein_coding";	chr16	48678555	48678654
chr16	ensembl_havana	transcript	48714078	48725396	gene_id "ENSDARG00000046087"; gene_version "9"; transcript_id "ENSDART00000150121"; transcript_version "3"; gene_name "brd2b"; gene_source "ensembl_havana"; gene_biotype "protein_coding"; transcript_name "brd2b-203"; transcript_source "ensembl_havana"; transcript_biotype "protein_coding";	chr16	48678555	48678654
chr16	ensembl_havana	exon	48714078	48714208	gene_id "ENSDARG00000046087"; gene_version "9"; transcript_id "ENSDART00000150121"; transcript_version "3"; exon_number "1"; gene_name "brd2b"; gene_source "ensembl_havana"; gene_biotype "protein_coding"; transcript_name "brd2b-203"; transcript_source "ensembl_havana"; transcript_biotype "protein_coding"; exon_id "ENSDARE00001057282"; exon_version "1";	chr16	48678555	48678654
chr16	ensembl_havana	CDS	48714177	48714208	gene_id "ENSDARG00000046087"; gene_version "9"; transcript_id "ENSDART00000150121"; transcript_version "3"; exon_number "1"; gene_name "brd2b"; gene_source "ensembl_havana"; gene_biotype "protein_coding"; transcript_name "brd2b-203"; transcript_source "ensembl_havana"; transcript_biotype "protein_coding"; protein_id "ENSDARP00000124754"; protein_version "1";	chr16	48678555	48678654
chr16	ensembl_havana	start_codon	48714177	48714179	gene_id "ENSDARG00000046087"; gene_version "9"; transcript_id "ENSDART00000150121"; transcript_version "3"; exon_number "1"; gene_name "brd2b"; gene_source "ensembl_havana"; gene_biotype "protein_coding"; transcript_name "brd2b-203"; transcript_source "ensembl_havana"; transcript_biotype "protein_coding";	chr16	48678555	48678654
chr16	ensembl_havana	exon	48718741	48719029	gene_id "ENSDARG00000046087"; gene_version "9"; transcript_id "ENSDART00000150121"; transcript_version "3"; exon_number "2"; gene_name "brd2b"; gene_source "ensembl_havana"; gene_biotype "protein_coding"; transcript_name "brd2b-203"; transcript_source "ensembl_havana"; transcript_biotype "protein_coding"; exon_id "ENSDARE00000913267"; exon_version "1";	chr16	48678555	48678654
chr16	ensembl_havana	CDS	48718741	48719029	gene_id "ENSDARG00000046087"; gene_version "9"; transcript_id "ENSDART00000150121"; transcript_version "3"; exon_number "2"; gene_name "brd2b"; gene_source "ensembl_havana"; gene_biotype "protein_coding"; transcript_name "brd2b-203"; transcript_source "ensembl_havana"; transcript_biotype "protein_coding"; protein_id "ENSDARP00000124754"; protein_version "1";	chr16	48678555	48678654
chr16	ensembl_havana	exon	48720482	48720619	gene_id "ENSDARG00000046087"; gene_version "9"; transcript_id "ENSDART00000150121"; transcript_version "3"; exon_number "3"; gene_name "brd2b"; gene_source "ensembl_havana"; gene_biotype "protein_coding"; transcript_name "brd2b-203"; transcript_source "ensembl_havana"; transcript_biotype "protein_coding"; exon_id "ENSDARE00000888881"; exon_version "1";	chr16	48678555	48678654
chr16	ensembl_havana	CDS	48720482	48720619	gene_id "ENSDARG00000046087"; gene_version "9"; transcript_id "ENSDART00000150121"; transcript_version "3"; exon_number "3"; gene_name "brd2b"; gene_source "ensembl_havana"; gene_biotype "protein_coding"; transcript_name "brd2b-203"; transcript_source "ensembl_havana"; transcript_biotype "protein_coding"; protein_id "ENSDARP00000124754"; protein_version "1";	chr16	48678555	48678654
chr16	ensembl_havana	exon	48723999	48724146	gene_id "ENSDARG00000046087"; gene_version "9"; transcript_id "ENSDART00000150121"; transcript_version "3"; exon_number "4"; gene_name "brd2b"; gene_source "ensembl_havana"; gene_biotype "protein_coding"; transcript_name "brd2b-203"; transcript_source "ensembl_havana"; transcript_biotype "protein_coding"; exon_id "ENSDARE00000534902"; exon_version "1";	chr16	48678555	48678654
chr16	ensembl_havana	CDS	48723999	48724146	gene_id "ENSDARG00000046087"; gene_version "9"; transcript_id "ENSDART00000150121"; transcript_version "3"; exon_number "4"; gene_name "brd2b"; gene_source "ensembl_havana"; gene_biotype "protein_coding"; transcript_name "brd2b-203"; transcript_source "ensembl_havana"; transcript_biotype "protein_coding"; protein_id "ENSDARP00000124754"; protein_version "1";	chr16	48678555	48678654
chr16	ensembl_havana	exon	48724656	48725396	gene_id "ENSDARG00000046087"; gene_version "9"; transcript_id "ENSDART00000150121"; transcript_version "3"; exon_number "5"; gene_name "brd2b"; gene_source "ensembl_havana"; gene_biotype "protein_coding"; transcript_name "brd2b-203"; transcript_source "ensembl_havana"; transcript_biotype "protein_coding"; exon_id "ENSDARE00001060173"; exon_version "2";	chr16	48678555	48678654
chr16	ensembl_havana	CDS	48724656	48724876	gene_id "ENSDARG00000046087"; gene_version "9"; transcript_id "ENSDART00000150121"; transcript_version "3"; exon_number "5"; gene_name "brd2b"; gene_source "ensembl_havana"; gene_biotype "protein_coding"; transcript_name "brd2b-203"; transcript_source "ensembl_havana"; transcript_biotype "protein_coding"; protein_id "ENSDARP00000124754"; protein_version "1";	chr16	48678555	48678654
chr16	ensembl_havana	stop_codon	48724877	48724879	gene_id "ENSDARG00000046087"; gene_version "9"; transcript_id "ENSDART00000150121"; transcript_version "3"; exon_number "5"; gene_name "brd2b"; gene_source "ensembl_havana"; gene_biotype "protein_coding"; transcript_name "brd2b-203"; transcript_source "ensembl_havana"; transcript_biotype "protein_coding";	chr16	48678555	48678654
chr16	ensembl_havana	five_prime_utr	48714078	48714176	gene_id "ENSDARG00000046087"; gene_version "9"; transcript_id "ENSDART00000150121"; transcript_version "3"; gene_name "brd2b"; gene_source "ensembl_havana"; gene_biotype "protein_coding"; transcript_name "brd2b-203"; transcript_source "ensembl_havana"; transcript_biotype "protein_coding";	chr16	48678555	48678654
chr16	ensembl_havana	three_prime_utr	48724880	48725396	gene_id "ENSDARG00000046087"; gene_version "9"; transcript_id "ENSDART00000150121"; transcript_version "3"; gene_name "brd2b"; gene_source "ensembl_havana"; gene_biotype "protein_coding"; transcript_name "brd2b-203"; transcript_source "ensembl_havana"; transcript_biotype "protein_coding";	chr16	48678555	48678654
chr16	ensembl	gene	49088698	49160181	gene_id "ENSDARG00000098826"; gene_version "2"; gene_name "plcl2"; gene_source "ensembl"; gene_biotype "protein_coding";	chr16	49080476	49080576
chr16	ensembl	transcript	49088698	49160181	gene_id "ENSDARG00000098826"; gene_version "2"; transcript_id "ENSDART00000182037"; transcript_version "1"; gene_name "plcl2"; gene_source "ensembl"; gene_biotype "protein_coding"; transcript_name "plcl2-203"; transcript_source "ensembl"; transcript_biotype "protein_coding";	chr16	49080476	49080576
chr16	ensembl	exon	49088698	49088724	gene_id "ENSDARG00000098826"; gene_version "2"; transcript_id "ENSDART00000182037"; transcript_version "1"; exon_number "1"; gene_name "plcl2"; gene_source "ensembl"; gene_biotype "protein_coding"; transcript_name "plcl2-203"; transcript_source "ensembl"; transcript_biotype "protein_coding"; exon_id "ENSDARE00001256365"; exon_version "1";	chr16	49080476	49080576
chr16	ensembl	CDS	49088698	49088724	gene_id "ENSDARG00000098826"; gene_version "2"; transcript_id "ENSDART00000182037"; transcript_version "1"; exon_number "1"; gene_name "plcl2"; gene_source "ensembl"; gene_biotype "protein_coding"; transcript_name "plcl2-203"; transcript_source "ensembl"; transcript_biotype "protein_coding"; protein_id "ENSDARP00000150800"; protein_version "1";	chr16	49080476	49080576
chr16	ensembl	exon	49088737	49088787	gene_id "ENSDARG00000098826"; gene_version "2"; transcript_id "ENSDART00000182037"; transcript_version "1"; exon_number "2"; gene_name "plcl2"; gene_source "ensembl"; gene_biotype "protein_coding"; transcript_name "plcl2-203"; transcript_source "ensembl"; transcript_biotype "protein_coding"; exon_id "ENSDARE00001318018"; exon_version "1";	chr16	49080476	49080576
chr16	ensembl	CDS	49088737	49088787	gene_id "ENSDARG00000098826"; gene_version "2"; transcript_id "ENSDART00000182037"; transcript_version "1"; exon_number "2"; gene_name "plcl2"; gene_source "ensembl"; gene_biotype "protein_coding"; transcript_name "plcl2-203"; transcript_source "ensembl"; transcript_biotype "protein_coding"; protein_id "ENSDARP00000150800"; protein_version "1";	chr16	49080476	49080576
chr16	ensembl	exon	49092137	49094602	gene_id "ENSDARG00000098826"; gene_version "2"; transcript_id "ENSDART00000182037"; transcript_version "1"; exon_number "3"; gene_name "plcl2"; gene_source "ensembl"; gene_biotype "protein_coding"; transcript_name "plcl2-203"; transcript_source "ensembl"; transcript_biotype "protein_coding"; exon_id "ENSDARE00001287793"; exon_version "1";	chr16	49080476	49080576
chr16	ensembl	CDS	49092137	49094602	gene_id "ENSDARG00000098826"; gene_version "2"; transcript_id "ENSDART00000182037"; transcript_version "1"; exon_number "3"; gene_name "plcl2"; gene_source "ensembl"; gene_biotype "protein_coding"; transcript_name "plcl2-203"; transcript_source "ensembl"; transcript_biotype "protein_coding"; protein_id "ENSDARP00000150800"; protein_version "1";	chr16	49080476	49080576
chr16	ensembl	exon	49101666	49101857	gene_id "ENSDARG00000098826"; gene_version "2"; transcript_id "ENSDART00000182037"; transcript_version "1"; exon_number "4"; gene_name "plcl2"; gene_source "ensembl"; gene_biotype "protein_coding"; transcript_name "plcl2-203"; transcript_source "ensembl"; transcript_biotype "protein_coding"; exon_id "ENSDARE00001317156"; exon_version "1";	chr16	49080476	49080576
chr16	ensembl	CDS	49101666	49101857	gene_id "ENSDARG00000098826"; gene_version "2"; transcript_id "ENSDART00000182037"; transcript_version "1"; exon_number "4"; gene_name "plcl2"; gene_source "ensembl"; gene_biotype "protein_coding"; transcript_name "plcl2-203"; transcript_source "ensembl"; transcript_biotype "protein_coding"; protein_id "ENSDARP00000150800"; protein_version "1";	chr16	49080476	49080576
chr16	ensembl	transcript	49089123	49160181	gene_id "ENSDARG00000098826"; gene_version "2"; transcript_id "ENSDART00000187494"; transcript_version "1"; gene_name "plcl2"; gene_source "ensembl"; gene_biotype "protein_coding"; transcript_name "plcl2-205"; transcript_source "ensembl"; transcript_biotype "protein_coding";	chr16	49080476	49080576
chr16	ensembl	exon	49089123	49089182	gene_id "ENSDARG00000098826"; gene_version "2"; transcript_id "ENSDART00000187494"; transcript_version "1"; exon_number "1"; gene_name "plcl2"; gene_source "ensembl"; gene_biotype "protein_coding"; transcript_name "plcl2-205"; transcript_source "ensembl"; transcript_biotype "protein_coding"; exon_id "ENSDARE00001286848"; exon_version "1";	chr16	49080476	49080576
chr16	ensembl	CDS	49089123	49089182	gene_id "ENSDARG00000098826"; gene_version "2"; transcript_id "ENSDART00000187494"; transcript_version "1"; exon_number "1"; gene_name "plcl2"; gene_source "ensembl"; gene_biotype "protein_coding"; transcript_name "plcl2-205"; transcript_source "ensembl"; transcript_biotype "protein_coding"; protein_id "ENSDARP00000146575"; protein_version "1";	chr16	49080476	49080576
chr16	ensembl	exon	49092065	49094602	gene_id "ENSDARG00000098826"; gene_version "2"; transcript_id "ENSDART00000187494"; transcript_version "1"; exon_number "2"; gene_name "plcl2"; gene_source "ensembl"; gene_biotype "protein_coding"; transcript_name "plcl2-205"; transcript_source "ensembl"; transcript_biotype "protein_coding"; exon_id "ENSDARE00001303729"; exon_version "1";	chr16	49080476	49080576
chr16	ensembl	CDS	49092065	49094602	gene_id "ENSDARG00000098826"; gene_version "2"; transcript_id "ENSDART00000187494"; transcript_version "1"; exon_number "2"; gene_name "plcl2"; gene_source "ensembl"; gene_biotype "protein_coding"; transcript_name "plcl2-205"; transcript_source "ensembl"; transcript_biotype "protein_coding"; protein_id "ENSDARP00000146575"; protein_version "1";	chr16	49080476	49080576
chr16	ensembl	exon	49101666	49101857	gene_id "ENSDARG00000098826"; gene_version "2"; transcript_id "ENSDART00000187494"; transcript_version "1"; exon_number "3"; gene_name "plcl2"; gene_source "ensembl"; gene_biotype "protein_coding"; transcript_name "plcl2-205"; transcript_source "ensembl"; transcript_biotype "protein_coding"; exon_id "ENSDARE00001317156"; exon_version "1";	chr16	49080476	49080576
chr16	ensembl	CDS	49101666	49101857	gene_id "ENSDARG00000098826"; gene_version "2"; transcript_id "ENSDART00000187494"; transcript_version "1"; exon_number "3"; gene_name "plcl2"; gene_source "ensembl"; gene_biotype "protein_coding"; transcript_name "plcl2-205"; transcript_source "ensembl"; transcript_biotype "protein_coding"; protein_id "ENSDARP00000146575"; protein_version "1";	chr16	49080476	49080576
chr16	ensembl	transcript	49090613	49104563	gene_id "ENSDARG00000098826"; gene_version "2"; transcript_id "ENSDART00000163565"; transcript_version "2"; gene_name "plcl2"; gene_source "ensembl"; gene_biotype "protein_coding"; transcript_name "plcl2-201"; transcript_source "ensembl"; transcript_biotype "protein_coding";	chr16	49080476	49080576
chr16	ensembl	exon	49090613	49090648	gene_id "ENSDARG00000098826"; gene_version "2"; transcript_id "ENSDART00000163565"; transcript_version "2"; exon_number "1"; gene_name "plcl2"; gene_source "ensembl"; gene_biotype "protein_coding"; transcript_name "plcl2-201"; transcript_source "ensembl"; transcript_biotype "protein_coding"; exon_id "ENSDARE00001319152"; exon_version "1";	chr16	49080476	49080576
chr16	ensembl	CDS	49090613	49090648	gene_id "ENSDARG00000098826"; gene_version "2"; transcript_id "ENSDART00000163565"; transcript_version "2"; exon_number "1"; gene_name "plcl2"; gene_source "ensembl"; gene_biotype "protein_coding"; transcript_name "plcl2-201"; transcript_source "ensembl"; transcript_biotype "protein_coding"; protein_id "ENSDARP00000133245"; protein_version "2";	chr16	49080476	49080576
chr16	ensembl	start_codon	49090613	49090615	gene_id "ENSDARG00000098826"; gene_version "2"; transcript_id "ENSDART00000163565"; transcript_version "2"; exon_number "1"; gene_name "plcl2"; gene_source "ensembl"; gene_biotype "protein_coding"; transcript_name "plcl2-201"; transcript_source "ensembl"; transcript_biotype "protein_coding";	chr16	49080476	49080576
chr16	ensembl	exon	49092116	49094602	gene_id "ENSDARG00000098826"; gene_version "2"; transcript_id "ENSDART00000163565"; transcript_version "2"; exon_number "2"; gene_name "plcl2"; gene_source "ensembl"; gene_biotype "protein_coding"; transcript_name "plcl2-201"; transcript_source "ensembl"; transcript_biotype "protein_coding"; exon_id "ENSDARE00001189522"; exon_version "1";	chr16	49080476	49080576
chr16	ensembl	CDS	49092116	49094602	gene_id "ENSDARG00000098826"; gene_version "2"; transcript_id "ENSDART00000163565"; transcript_version "2"; exon_number "2"; gene_name "plcl2"; gene_source "ensembl"; gene_biotype "protein_coding"; transcript_name "plcl2-201"; transcript_source "ensembl"; transcript_biotype "protein_coding"; protein_id "ENSDARP00000133245"; protein_version "2";	chr16	49080476	49080576
chr16	ensembl	exon	49101666	49101869	gene_id "ENSDARG00000098826"; gene_version "2"; transcript_id "ENSDART00000163565"; transcript_version "2"; exon_number "3"; gene_name "plcl2"; gene_source "ensembl"; gene_biotype "protein_coding"; transcript_name "plcl2-201"; transcript_source "ensembl"; transcript_biotype "protein_coding"; exon_id "ENSDARE00001203063"; exon_version "1";	chr16	49080476	49080576
chr16	ensembl	CDS	49101666	49101869	gene_id "ENSDARG00000098826"; gene_version "2"; transcript_id "ENSDART00000163565"; transcript_version "2"; exon_number "3"; gene_name "plcl2"; gene_source "ensembl"; gene_biotype "protein_coding"; transcript_name "plcl2-201"; transcript_source "ensembl"; transcript_biotype "protein_coding"; protein_id "ENSDARP00000133245"; protein_version "2";	chr16	49080476	49080576
chr16	ensembl	exon	49104534	49104563	gene_id "ENSDARG00000098826"; gene_version "2"; transcript_id "ENSDART00000163565"; transcript_version "2"; exon_number "4"; gene_name "plcl2"; gene_source "ensembl"; gene_biotype "protein_coding"; transcript_name "plcl2-201"; transcript_source "ensembl"; transcript_biotype "protein_coding"; exon_id "ENSDARE00001315504"; exon_version "1";	chr16	49080476	49080576
chr16	ensembl	CDS	49104534	49104560	gene_id "ENSDARG00000098826"; gene_version "2"; transcript_id "ENSDART00000163565"; transcript_version "2"; exon_number "4"; gene_name "plcl2"; gene_source "ensembl"; gene_biotype "protein_coding"; transcript_name "plcl2-201"; transcript_source "ensembl"; transcript_biotype "protein_coding"; protein_id "ENSDARP00000133245"; protein_version "2";	chr16	49080476	49080576
chr16	ensembl	stop_codon	49104561	49104563	gene_id "ENSDARG00000098826"; gene_version "2"; transcript_id "ENSDART00000163565"; transcript_version "2"; exon_number "4"; gene_name "plcl2"; gene_source "ensembl"; gene_biotype "protein_coding"; transcript_name "plcl2-201"; transcript_source "ensembl"; transcript_biotype "protein_coding";	chr16	49080476	49080576
chr16	ensembl	transcript	49090644	49160181	gene_id "ENSDARG00000098826"; gene_version "2"; transcript_id "ENSDART00000181001"; transcript_version "1"; gene_name "plcl2"; gene_source "ensembl"; gene_biotype "protein_coding"; transcript_name "plcl2-202"; transcript_source "ensembl"; transcript_biotype "protein_coding";	chr16	49080476	49080576
chr16	ensembl	exon	49090644	49090723	gene_id "ENSDARG00000098826"; gene_version "2"; transcript_id "ENSDART00000181001"; transcript_version "1"; exon_number "1"; gene_name "plcl2"; gene_source "ensembl"; gene_biotype "protein_coding"; transcript_name "plcl2-202"; transcript_source "ensembl"; transcript_biotype "protein_coding"; exon_id "ENSDARE00001312390"; exon_version "1";	chr16	49080476	49080576
chr16	ensembl	CDS	49090644	49090723	gene_id "ENSDARG00000098826"; gene_version "2"; transcript_id "ENSDART00000181001"; transcript_version "1"; exon_number "1"; gene_name "plcl2"; gene_source "ensembl"; gene_biotype "protein_coding"; transcript_name "plcl2-202"; transcript_source "ensembl"; transcript_biotype "protein_coding"; protein_id "ENSDARP00000144731"; protein_version "1";	chr16	49080476	49080576
chr16	ensembl	exon	49092127	49094602	gene_id "ENSDARG00000098826"; gene_version "2"; transcript_id "ENSDART00000181001"; transcript_version "1"; exon_number "2"; gene_name "plcl2"; gene_source "ensembl"; gene_biotype "protein_coding"; transcript_name "plcl2-202"; transcript_source "ensembl"; transcript_biotype "protein_coding"; exon_id "ENSDARE00001264486"; exon_version "1";	chr16	49080476	49080576
chr16	ensembl	CDS	49092127	49094602	gene_id "ENSDARG00000098826"; gene_version "2"; transcript_id "ENSDART00000181001"; transcript_version "1"; exon_number "2"; gene_name "plcl2"; gene_source "ensembl"; gene_biotype "protein_coding"; transcript_name "plcl2-202"; transcript_source "ensembl"; transcript_biotype "protein_coding"; protein_id "ENSDARP00000144731"; protein_version "1";	chr16	49080476	49080576
chr16	ensembl	exon	49101666	49101891	gene_id "ENSDARG00000098826"; gene_version "2"; transcript_id "ENSDART00000181001"; transcript_version "1"; exon_number "3"; gene_name "plcl2"; gene_source "ensembl"; gene_biotype "protein_coding"; transcript_name "plcl2-202"; transcript_source "ensembl"; transcript_biotype "protein_coding"; exon_id "ENSDARE00001318050"; exon_version "1";	chr16	49080476	49080576
chr16	ensembl	CDS	49101666	49101891	gene_id "ENSDARG00000098826"; gene_version "2"; transcript_id "ENSDART00000181001"; transcript_version "1"; exon_number "3"; gene_name "plcl2"; gene_source "ensembl"; gene_biotype "protein_coding"; transcript_name "plcl2-202"; transcript_source "ensembl"; transcript_biotype "protein_coding"; protein_id "ENSDARP00000144731"; protein_version "1";	chr16	49080476	49080576
chr16	ensembl	transcript	49091322	49160181	gene_id "ENSDARG00000098826"; gene_version "2"; transcript_id "ENSDART00000186400"; transcript_version "1"; gene_name "plcl2"; gene_source "ensembl"; gene_biotype "protein_coding"; transcript_name "plcl2-204"; transcript_source "ensembl"; transcript_biotype "protein_coding";	chr16	49080476	49080576
chr16	ensembl	exon	49091322	49091445	gene_id "ENSDARG00000098826"; gene_version "2"; transcript_id "ENSDART00000186400"; transcript_version "1"; exon_number "1"; gene_name "plcl2"; gene_source "ensembl"; gene_biotype "protein_coding"; transcript_name "plcl2-204"; transcript_source "ensembl"; transcript_biotype "protein_coding"; exon_id "ENSDARE00001268962"; exon_version "1";	chr16	49080476	49080576
chr16	ensembl	CDS	49091322	49091445	gene_id "ENSDARG00000098826"; gene_version "2"; transcript_id "ENSDART00000186400"; transcript_version "1"; exon_number "1"; gene_name "plcl2"; gene_source "ensembl"; gene_biotype "protein_coding"; transcript_name "plcl2-204"; transcript_source "ensembl"; transcript_biotype "protein_coding"; protein_id "ENSDARP00000154054"; protein_version "1";	chr16	49080476	49080576
chr16	ensembl	start_codon	49091322	49091324	gene_id "ENSDARG00000098826"; gene_version "2"; transcript_id "ENSDART00000186400"; transcript_version "1"; exon_number "1"; gene_name "plcl2"; gene_source "ensembl"; gene_biotype "protein_coding"; transcript_name "plcl2-204"; transcript_source "ensembl"; transcript_biotype "protein_coding";	chr16	49080476	49080576
chr16	ensembl	exon	49091476	49091510	gene_id "ENSDARG00000098826"; gene_version "2"; transcript_id "ENSDART00000186400"; transcript_version "1"; exon_number "2"; gene_name "plcl2"; gene_source "ensembl"; gene_biotype "protein_coding"; transcript_name "plcl2-204"; transcript_source "ensembl"; transcript_biotype "protein_coding"; exon_id "ENSDARE00001275644"; exon_version "1";	chr16	49080476	49080576
chr16	ensembl	CDS	49091476	49091510	gene_id "ENSDARG00000098826"; gene_version "2"; transcript_id "ENSDART00000186400"; transcript_version "1"; exon_number "2"; gene_name "plcl2"; gene_source "ensembl"; gene_biotype "protein_coding"; transcript_name "plcl2-204"; transcript_source "ensembl"; transcript_biotype "protein_coding"; protein_id "ENSDARP00000154054"; protein_version "1";	chr16	49080476	49080576
chr16	ensembl	exon	49092116	49094602	gene_id "ENSDARG00000098826"; gene_version "2"; transcript_id "ENSDART00000186400"; transcript_version "1"; exon_number "3"; gene_name "plcl2"; gene_source "ensembl"; gene_biotype "protein_coding"; transcript_name "plcl2-204"; transcript_source "ensembl"; transcript_biotype "protein_coding"; exon_id "ENSDARE00001189522"; exon_version "1";	chr16	49080476	49080576
chr16	ensembl	CDS	49092116	49094602	gene_id "ENSDARG00000098826"; gene_version "2"; transcript_id "ENSDART00000186400"; transcript_version "1"; exon_number "3"; gene_name "plcl2"; gene_source "ensembl"; gene_biotype "protein_coding"; transcript_name "plcl2-204"; transcript_source "ensembl"; transcript_biotype "protein_coding"; protein_id "ENSDARP00000154054"; protein_version "1";	chr16	49080476	49080576
chr16	ensembl	exon	49101666	49101857	gene_id "ENSDARG00000098826"; gene_version "2"; transcript_id "ENSDART00000186400"; transcript_version "1"; exon_number "4"; gene_name "plcl2"; gene_source "ensembl"; gene_biotype "protein_coding"; transcript_name "plcl2-204"; transcript_source "ensembl"; transcript_biotype "protein_coding"; exon_id "ENSDARE00001317156"; exon_version "1";	chr16	49080476	49080576
chr16	ensembl	CDS	49101666	49101857	gene_id "ENSDARG00000098826"; gene_version "2"; transcript_id "ENSDART00000186400"; transcript_version "1"; exon_number "4"; gene_name "plcl2"; gene_source "ensembl"; gene_biotype "protein_coding"; transcript_name "plcl2-204"; transcript_source "ensembl"; transcript_biotype "protein_coding"; protein_id "ENSDARP00000154054"; protein_version "1";	chr16	49080476	49080576
chr16	ensembl	gene	49393200	49505275	gene_id "ENSDARG00000062621"; gene_version "7"; gene_name "satb1b"; gene_source "ensembl"; gene_biotype "protein_coding";	chr16	49415529	49415643
chr16	ensembl	gene	49393200	49505275	gene_id "ENSDARG00000062621"; gene_version "7"; gene_name "satb1b"; gene_source "ensembl"; gene_biotype "protein_coding";	chr16	49446695	49446795
chr16	ensembl	gene	49393200	49505275	gene_id "ENSDARG00000062621"; gene_version "7"; gene_name "satb1b"; gene_source "ensembl"; gene_biotype "protein_coding";	chr16	49507038	49507138
chr16	ensembl	transcript	49393200	49505275	gene_id "ENSDARG00000062621"; gene_version "7"; transcript_id "ENSDART00000160784"; transcript_version "2"; gene_name "satb1b"; gene_source "ensembl"; gene_biotype "protein_coding"; transcript_name "satb1b-201"; transcript_source "ensembl"; transcript_biotype "protein_coding";	chr16	49415529	49415643
chr16	ensembl	transcript	49393200	49505275	gene_id "ENSDARG00000062621"; gene_version "7"; transcript_id "ENSDART00000160784"; transcript_version "2"; gene_name "satb1b"; gene_source "ensembl"; gene_biotype "protein_coding"; transcript_name "satb1b-201"; transcript_source "ensembl"; transcript_biotype "protein_coding";	chr16	49446695	49446795
chr16	ensembl	transcript	49393200	49505275	gene_id "ENSDARG00000062621"; gene_version "7"; transcript_id "ENSDART00000160784"; transcript_version "2"; gene_name "satb1b"; gene_source "ensembl"; gene_biotype "protein_coding"; transcript_name "satb1b-201"; transcript_source "ensembl"; transcript_biotype "protein_coding";	chr16	49507038	49507138
chr16	ensembl	exon	49505065	49505275	gene_id "ENSDARG00000062621"; gene_version "7"; transcript_id "ENSDART00000160784"; transcript_version "2"; exon_number "1"; gene_name "satb1b"; gene_source "ensembl"; gene_biotype "protein_coding"; transcript_name "satb1b-201"; transcript_source "ensembl"; transcript_biotype "protein_coding"; exon_id "ENSDARE00000913832"; exon_version "1";	chr16	49507038	49507138
chr16	ensembl	CDS	49505065	49505275	gene_id "ENSDARG00000062621"; gene_version "7"; transcript_id "ENSDART00000160784"; transcript_version "2"; exon_number "1"; gene_name "satb1b"; gene_source "ensembl"; gene_biotype "protein_coding"; transcript_name "satb1b-201"; transcript_source "ensembl"; transcript_biotype "protein_coding"; protein_id "ENSDARP00000136225"; protein_version "2";	chr16	49507038	49507138
chr16	ensembl	start_codon	49505273	49505275	gene_id "ENSDARG00000062621"; gene_version "7"; transcript_id "ENSDART00000160784"; transcript_version "2"; exon_number "1"; gene_name "satb1b"; gene_source "ensembl"; gene_biotype "protein_coding"; transcript_name "satb1b-201"; transcript_source "ensembl"; transcript_biotype "protein_coding";	chr16	49507038	49507138
chr16	ensembl	exon	49494311	49494487	gene_id "ENSDARG00000062621"; gene_version "7"; transcript_id "ENSDART00000160784"; transcript_version "2"; exon_number "2"; gene_name "satb1b"; gene_source "ensembl"; gene_biotype "protein_coding"; transcript_name "satb1b-201"; transcript_source "ensembl"; transcript_biotype "protein_coding"; exon_id "ENSDARE00000941134"; exon_version "1";	chr16	49446695	49446795
chr16	ensembl	exon	49494311	49494487	gene_id "ENSDARG00000062621"; gene_version "7"; transcript_id "ENSDART00000160784"; transcript_version "2"; exon_number "2"; gene_name "satb1b"; gene_source "ensembl"; gene_biotype "protein_coding"; transcript_name "satb1b-201"; transcript_source "ensembl"; transcript_biotype "protein_coding"; exon_id "ENSDARE00000941134"; exon_version "1";	chr16	49507038	49507138
chr16	ensembl	CDS	49494311	49494487	gene_id "ENSDARG00000062621"; gene_version "7"; transcript_id "ENSDART00000160784"; transcript_version "2"; exon_number "2"; gene_name "satb1b"; gene_source "ensembl"; gene_biotype "protein_coding"; transcript_name "satb1b-201"; transcript_source "ensembl"; transcript_biotype "protein_coding"; protein_id "ENSDARP00000136225"; protein_version "2";	chr16	49446695	49446795
chr16	ensembl	CDS	49494311	49494487	gene_id "ENSDARG00000062621"; gene_version "7"; transcript_id "ENSDART00000160784"; transcript_version "2"; exon_number "2"; gene_name "satb1b"; gene_source "ensembl"; gene_biotype "protein_coding"; transcript_name "satb1b-201"; transcript_source "ensembl"; transcript_biotype "protein_coding"; protein_id "ENSDARP00000136225"; protein_version "2";	chr16	49507038	49507138
chr16	ensembl	exon	49489075	49489201	gene_id "ENSDARG00000062621"; gene_version "7"; transcript_id "ENSDART00000160784"; transcript_version "2"; exon_number "3"; gene_name "satb1b"; gene_source "ensembl"; gene_biotype "protein_coding"; transcript_name "satb1b-201"; transcript_source "ensembl"; transcript_biotype "protein_coding"; exon_id "ENSDARE00000899722"; exon_version "1";	chr16	49446695	49446795
chr16	ensembl	exon	49489075	49489201	gene_id "ENSDARG00000062621"; gene_version "7"; transcript_id "ENSDART00000160784"; transcript_version "2"; exon_number "3"; gene_name "satb1b"; gene_source "ensembl"; gene_biotype "protein_coding"; transcript_name "satb1b-201"; transcript_source "ensembl"; transcript_biotype "protein_coding"; exon_id "ENSDARE00000899722"; exon_version "1";	chr16	49507038	49507138
chr16	ensembl	CDS	49489075	49489201	gene_id "ENSDARG00000062621"; gene_version "7"; transcript_id "ENSDART00000160784"; transcript_version "2"; exon_number "3"; gene_name "satb1b"; gene_source "ensembl"; gene_biotype "protein_coding"; transcript_name "satb1b-201"; transcript_source "ensembl"; transcript_biotype "protein_coding"; protein_id "ENSDARP00000136225"; protein_version "2";	chr16	49446695	49446795
chr16	ensembl	CDS	49489075	49489201	gene_id "ENSDARG00000062621"; gene_version "7"; transcript_id "ENSDART00000160784"; transcript_version "2"; exon_number "3"; gene_name "satb1b"; gene_source "ensembl"; gene_biotype "protein_coding"; transcript_name "satb1b-201"; transcript_source "ensembl"; transcript_biotype "protein_coding"; protein_id "ENSDARP00000136225"; protein_version "2";	chr16	49507038	49507138
chr16	ensembl	exon	49485782	49486007	gene_id "ENSDARG00000062621"; gene_version "7"; transcript_id "ENSDART00000160784"; transcript_version "2"; exon_number "4"; gene_name "satb1b"; gene_source "ensembl"; gene_biotype "protein_coding"; transcript_name "satb1b-201"; transcript_source "ensembl"; transcript_biotype "protein_coding"; exon_id "ENSDARE00000921128"; exon_version "2";	chr16	49446695	49446795
chr16	ensembl	exon	49485782	49486007	gene_id "ENSDARG00000062621"; gene_version "7"; transcript_id "ENSDART00000160784"; transcript_version "2"; exon_number "4"; gene_name "satb1b"; gene_source "ensembl"; gene_biotype "protein_coding"; transcript_name "satb1b-201"; transcript_source "ensembl"; transcript_biotype "protein_coding"; exon_id "ENSDARE00000921128"; exon_version "2";	chr16	49507038	49507138
chr16	ensembl	CDS	49485782	49486007	gene_id "ENSDARG00000062621"; gene_version "7"; transcript_id "ENSDART00000160784"; transcript_version "2"; exon_number "4"; gene_name "satb1b"; gene_source "ensembl"; gene_biotype "protein_coding"; transcript_name "satb1b-201"; transcript_source "ensembl"; transcript_biotype "protein_coding"; protein_id "ENSDARP00000136225"; protein_version "2";	chr16	49446695	49446795
chr16	ensembl	CDS	49485782	49486007	gene_id "ENSDARG00000062621"; gene_version "7"; transcript_id "ENSDART00000160784"; transcript_version "2"; exon_number "4"; gene_name "satb1b"; gene_source "ensembl"; gene_biotype "protein_coding"; transcript_name "satb1b-201"; transcript_source "ensembl"; transcript_biotype "protein_coding"; protein_id "ENSDARP00000136225"; protein_version "2";	chr16	49507038	49507138
chr16	ensembl	exon	49462776	49463222	gene_id "ENSDARG00000062621"; gene_version "7"; transcript_id "ENSDART00000160784"; transcript_version "2"; exon_number "5"; gene_name "satb1b"; gene_source "ensembl"; gene_biotype "protein_coding"; transcript_name "satb1b-201"; transcript_source "ensembl"; transcript_biotype "protein_coding"; exon_id "ENSDARE00000861756"; exon_version "2";	chr16	49415529	49415643
chr16	ensembl	exon	49462776	49463222	gene_id "ENSDARG00000062621"; gene_version "7"; transcript_id "ENSDART00000160784"; transcript_version "2"; exon_number "5"; gene_name "satb1b"; gene_source "ensembl"; gene_biotype "protein_coding"; transcript_name "satb1b-201"; transcript_source "ensembl"; transcript_biotype "protein_coding"; exon_id "ENSDARE00000861756"; exon_version "2";	chr16	49446695	49446795
chr16	ensembl	exon	49462776	49463222	gene_id "ENSDARG00000062621"; gene_version "7"; transcript_id "ENSDART00000160784"; transcript_version "2"; exon_number "5"; gene_name "satb1b"; gene_source "ensembl"; gene_biotype "protein_coding"; transcript_name "satb1b-201"; transcript_source "ensembl"; transcript_biotype "protein_coding"; exon_id "ENSDARE00000861756"; exon_version "2";	chr16	49507038	49507138
chr16	ensembl	CDS	49462776	49463222	gene_id "ENSDARG00000062621"; gene_version "7"; transcript_id "ENSDART00000160784"; transcript_version "2"; exon_number "5"; gene_name "satb1b"; gene_source "ensembl"; gene_biotype "protein_coding"; transcript_name "satb1b-201"; transcript_source "ensembl"; transcript_biotype "protein_coding"; protein_id "ENSDARP00000136225"; protein_version "2";	chr16	49415529	49415643
chr16	ensembl	CDS	49462776	49463222	gene_id "ENSDARG00000062621"; gene_version "7"; transcript_id "ENSDART00000160784"; transcript_version "2"; exon_number "5"; gene_name "satb1b"; gene_source "ensembl"; gene_biotype "protein_coding"; transcript_name "satb1b-201"; transcript_source "ensembl"; transcript_biotype "protein_coding"; protein_id "ENSDARP00000136225"; protein_version "2";	chr16	49446695	49446795
chr16	ensembl	CDS	49462776	49463222	gene_id "ENSDARG00000062621"; gene_version "7"; transcript_id "ENSDART00000160784"; transcript_version "2"; exon_number "5"; gene_name "satb1b"; gene_source "ensembl"; gene_biotype "protein_coding"; transcript_name "satb1b-201"; transcript_source "ensembl"; transcript_biotype "protein_coding"; protein_id "ENSDARP00000136225"; protein_version "2";	chr16	49507038	49507138
chr16	ensembl	exon	49453828	49454040	gene_id "ENSDARG00000062621"; gene_version "7"; transcript_id "ENSDART00000160784"; transcript_version "2"; exon_number "6"; gene_name "satb1b"; gene_source "ensembl"; gene_biotype "protein_coding"; transcript_name "satb1b-201"; transcript_source "ensembl"; transcript_biotype "protein_coding"; exon_id "ENSDARE00000664115"; exon_version "1";	chr16	49415529	49415643
chr16	ensembl	exon	49453828	49454040	gene_id "ENSDARG00000062621"; gene_version "7"; transcript_id "ENSDART00000160784"; transcript_version "2"; exon_number "6"; gene_name "satb1b"; gene_source "ensembl"; gene_biotype "protein_coding"; transcript_name "satb1b-201"; transcript_source "ensembl"; transcript_biotype "protein_coding"; exon_id "ENSDARE00000664115"; exon_version "1";	chr16	49446695	49446795
chr16	ensembl	CDS	49453828	49454040	gene_id "ENSDARG00000062621"; gene_version "7"; transcript_id "ENSDART00000160784"; transcript_version "2"; exon_number "6"; gene_name "satb1b"; gene_source "ensembl"; gene_biotype "protein_coding"; transcript_name "satb1b-201"; transcript_source "ensembl"; transcript_biotype "protein_coding"; protein_id "ENSDARP00000136225"; protein_version "2";	chr16	49415529	49415643
chr16	ensembl	CDS	49453828	49454040	gene_id "ENSDARG00000062621"; gene_version "7"; transcript_id "ENSDART00000160784"; transcript_version "2"; exon_number "6"; gene_name "satb1b"; gene_source "ensembl"; gene_biotype "protein_coding"; transcript_name "satb1b-201"; transcript_source "ensembl"; transcript_biotype "protein_coding"; protein_id "ENSDARP00000136225"; protein_version "2";	chr16	49446695	49446795
chr16	ensembl	exon	49446627	49446657	gene_id "ENSDARG00000062621"; gene_version "7"; transcript_id "ENSDART00000160784"; transcript_version "2"; exon_number "7"; gene_name "satb1b"; gene_source "ensembl"; gene_biotype "protein_coding"; transcript_name "satb1b-201"; transcript_source "ensembl"; transcript_biotype "protein_coding"; exon_id "ENSDARE00001262797"; exon_version "1";	chr16	49415529	49415643
chr16	ensembl	exon	49446627	49446657	gene_id "ENSDARG00000062621"; gene_version "7"; transcript_id "ENSDART00000160784"; transcript_version "2"; exon_number "7"; gene_name "satb1b"; gene_source "ensembl"; gene_biotype "protein_coding"; transcript_name "satb1b-201"; transcript_source "ensembl"; transcript_biotype "protein_coding"; exon_id "ENSDARE00001262797"; exon_version "1";	chr16	49446695	49446795
chr16	ensembl	CDS	49446627	49446657	gene_id "ENSDARG00000062621"; gene_version "7"; transcript_id "ENSDART00000160784"; transcript_version "2"; exon_number "7"; gene_name "satb1b"; gene_source "ensembl"; gene_biotype "protein_coding"; transcript_name "satb1b-201"; transcript_source "ensembl"; transcript_biotype "protein_coding"; protein_id "ENSDARP00000136225"; protein_version "2";	chr16	49415529	49415643
chr16	ensembl	CDS	49446627	49446657	gene_id "ENSDARG00000062621"; gene_version "7"; transcript_id "ENSDART00000160784"; transcript_version "2"; exon_number "7"; gene_name "satb1b"; gene_source "ensembl"; gene_biotype "protein_coding"; transcript_name "satb1b-201"; transcript_source "ensembl"; transcript_biotype "protein_coding"; protein_id "ENSDARP00000136225"; protein_version "2";	chr16	49446695	49446795
chr16	ensembl	exon	49443655	49443770	gene_id "ENSDARG00000062621"; gene_version "7"; transcript_id "ENSDART00000160784"; transcript_version "2"; exon_number "8"; gene_name "satb1b"; gene_source "ensembl"; gene_biotype "protein_coding"; transcript_name "satb1b-201"; transcript_source "ensembl"; transcript_biotype "protein_coding"; exon_id "ENSDARE00000971745"; exon_version "2";	chr16	49415529	49415643
chr16	ensembl	exon	49443655	49443770	gene_id "ENSDARG00000062621"; gene_version "7"; transcript_id "ENSDART00000160784"; transcript_version "2"; exon_number "8"; gene_name "satb1b"; gene_source "ensembl"; gene_biotype "protein_coding"; transcript_name "satb1b-201"; transcript_source "ensembl"; transcript_biotype "protein_coding"; exon_id "ENSDARE00000971745"; exon_version "2";	chr16	49446695	49446795
chr16	ensembl	CDS	49443655	49443770	gene_id "ENSDARG00000062621"; gene_version "7"; transcript_id "ENSDART00000160784"; transcript_version "2"; exon_number "8"; gene_name "satb1b"; gene_source "ensembl"; gene_biotype "protein_coding"; transcript_name "satb1b-201"; transcript_source "ensembl"; transcript_biotype "protein_coding"; protein_id "ENSDARP00000136225"; protein_version "2";	chr16	49415529	49415643
chr16	ensembl	CDS	49443655	49443770	gene_id "ENSDARG00000062621"; gene_version "7"; transcript_id "ENSDART00000160784"; transcript_version "2"; exon_number "8"; gene_name "satb1b"; gene_source "ensembl"; gene_biotype "protein_coding"; transcript_name "satb1b-201"; transcript_source "ensembl"; transcript_biotype "protein_coding"; protein_id "ENSDARP00000136225"; protein_version "2";	chr16	49446695	49446795
chr16	ensembl	exon	49441079	49441234	gene_id "ENSDARG00000062621"; gene_version "7"; transcript_id "ENSDART00000160784"; transcript_version "2"; exon_number "9"; gene_name "satb1b"; gene_source "ensembl"; gene_biotype "protein_coding"; transcript_name "satb1b-201"; transcript_source "ensembl"; transcript_biotype "protein_coding"; exon_id "ENSDARE00000664106"; exon_version "1";	chr16	49415529	49415643
chr16	ensembl	exon	49441079	49441234	gene_id "ENSDARG00000062621"; gene_version "7"; transcript_id "ENSDART00000160784"; transcript_version "2"; exon_number "9"; gene_name "satb1b"; gene_source "ensembl"; gene_biotype "protein_coding"; transcript_name "satb1b-201"; transcript_source "ensembl"; transcript_biotype "protein_coding"; exon_id "ENSDARE00000664106"; exon_version "1";	chr16	49446695	49446795
chr16	ensembl	CDS	49441079	49441234	gene_id "ENSDARG00000062621"; gene_version "7"; transcript_id "ENSDART00000160784"; transcript_version "2"; exon_number "9"; gene_name "satb1b"; gene_source "ensembl"; gene_biotype "protein_coding"; transcript_name "satb1b-201"; transcript_source "ensembl"; transcript_biotype "protein_coding"; protein_id "ENSDARP00000136225"; protein_version "2";	chr16	49415529	49415643
chr16	ensembl	CDS	49441079	49441234	gene_id "ENSDARG00000062621"; gene_version "7"; transcript_id "ENSDART00000160784"; transcript_version "2"; exon_number "9"; gene_name "satb1b"; gene_source "ensembl"; gene_biotype "protein_coding"; transcript_name "satb1b-201"; transcript_source "ensembl"; transcript_biotype "protein_coding"; protein_id "ENSDARP00000136225"; protein_version "2";	chr16	49446695	49446795
chr16	ensembl	exon	49409143	49409349	gene_id "ENSDARG00000062621"; gene_version "7"; transcript_id "ENSDART00000160784"; transcript_version "2"; exon_number "10"; gene_name "satb1b"; gene_source "ensembl"; gene_biotype "protein_coding"; transcript_name "satb1b-201"; transcript_source "ensembl"; transcript_biotype "protein_coding"; exon_id "ENSDARE00000664091"; exon_version "2";	chr16	49415529	49415643
chr16	ensembl	exon	49409143	49409349	gene_id "ENSDARG00000062621"; gene_version "7"; transcript_id "ENSDART00000160784"; transcript_version "2"; exon_number "10"; gene_name "satb1b"; gene_source "ensembl"; gene_biotype "protein_coding"; transcript_name "satb1b-201"; transcript_source "ensembl"; transcript_biotype "protein_coding"; exon_id "ENSDARE00000664091"; exon_version "2";	chr16	49446695	49446795
chr16	ensembl	CDS	49409143	49409349	gene_id "ENSDARG00000062621"; gene_version "7"; transcript_id "ENSDART00000160784"; transcript_version "2"; exon_number "10"; gene_name "satb1b"; gene_source "ensembl"; gene_biotype "protein_coding"; transcript_name "satb1b-201"; transcript_source "ensembl"; transcript_biotype "protein_coding"; protein_id "ENSDARP00000136225"; protein_version "2";	chr16	49415529	49415643
chr16	ensembl	CDS	49409143	49409349	gene_id "ENSDARG00000062621"; gene_version "7"; transcript_id "ENSDART00000160784"; transcript_version "2"; exon_number "10"; gene_name "satb1b"; gene_source "ensembl"; gene_biotype "protein_coding"; transcript_name "satb1b-201"; transcript_source "ensembl"; transcript_biotype "protein_coding"; protein_id "ENSDARP00000136225"; protein_version "2";	chr16	49446695	49446795
chr16	ensembl	exon	49393403	49393757	gene_id "ENSDARG00000062621"; gene_version "7"; transcript_id "ENSDART00000160784"; transcript_version "2"; exon_number "11"; gene_name "satb1b"; gene_source "ensembl"; gene_biotype "protein_coding"; transcript_name "satb1b-201"; transcript_source "ensembl"; transcript_biotype "protein_coding"; exon_id "ENSDARE00001164103"; exon_version "2";	chr16	49415529	49415643
chr16	ensembl	CDS	49393403	49393757	gene_id "ENSDARG00000062621"; gene_version "7"; transcript_id "ENSDART00000160784"; transcript_version "2"; exon_number "11"; gene_name "satb1b"; gene_source "ensembl"; gene_biotype "protein_coding"; transcript_name "satb1b-201"; transcript_source "ensembl"; transcript_biotype "protein_coding"; protein_id "ENSDARP00000136225"; protein_version "2";	chr16	49415529	49415643
chr16	ensembl	exon	49393200	49393390	gene_id "ENSDARG00000062621"; gene_version "7"; transcript_id "ENSDART00000160784"; transcript_version "2"; exon_number "12"; gene_name "satb1b"; gene_source "ensembl"; gene_biotype "protein_coding"; transcript_name "satb1b-201"; transcript_source "ensembl"; transcript_biotype "protein_coding"; exon_id "ENSDARE00001287678"; exon_version "1";	chr16	49415529	49415643
chr16	ensembl	CDS	49393203	49393390	gene_id "ENSDARG00000062621"; gene_version "7"; transcript_id "ENSDART00000160784"; transcript_version "2"; exon_number "12"; gene_name "satb1b"; gene_source "ensembl"; gene_biotype "protein_coding"; transcript_name "satb1b-201"; transcript_source "ensembl"; transcript_biotype "protein_coding"; protein_id "ENSDARP00000136225"; protein_version "2";	chr16	49415529	49415643
chr16	ensembl	stop_codon	49393200	49393202	gene_id "ENSDARG00000062621"; gene_version "7"; transcript_id "ENSDART00000160784"; transcript_version "2"; exon_number "12"; gene_name "satb1b"; gene_source "ensembl"; gene_biotype "protein_coding"; transcript_name "satb1b-201"; transcript_source "ensembl"; transcript_biotype "protein_coding";	chr16	49415529	49415643
chr16	ensembl	gene	49547771	49547886	gene_id "ENSDARG00000106244"; gene_version "2"; gene_name "RF00001"; gene_source "ensembl"; gene_biotype "rRNA";	chr16	49507038	49507138
chr16	ensembl	transcript	49547771	49547886	gene_id "ENSDARG00000106244"; gene_version "2"; transcript_id "ENSDART00000178924"; transcript_version "2"; gene_name "RF00001"; gene_source "ensembl"; gene_biotype "rRNA"; transcript_name "RF00001.741-201"; transcript_source "ensembl"; transcript_biotype "rRNA";	chr16	49507038	49507138
chr16	ensembl	exon	49547771	49547886	gene_id "ENSDARG00000106244"; gene_version "2"; transcript_id "ENSDART00000178924"; transcript_version "2"; exon_number "1"; gene_name "RF00001"; gene_source "ensembl"; gene_biotype "rRNA"; transcript_name "RF00001.741-201"; transcript_source "ensembl"; transcript_biotype "rRNA"; exon_id "ENSDARE00001242459"; exon_version "1";	chr16	49507038	49507138
chr16	ensembl_havana	gene	49601838	49618308	gene_id "ENSDARG00000101526"; gene_version "2"; gene_name "si:dkey-82o10.4"; gene_source "ensembl_havana"; gene_biotype "protein_coding";	chr16	49601821	49601920
chr16	ensembl_havana	transcript	49601838	49618308	gene_id "ENSDARG00000101526"; gene_version "2"; transcript_id "ENSDART00000168570"; transcript_version "2"; gene_name "si:dkey-82o10.4"; gene_source "ensembl_havana"; gene_biotype "protein_coding"; transcript_name "si:dkey-82o10.4-202"; transcript_source "ensembl_havana"; transcript_biotype "protein_coding";	chr16	49601821	49601920
chr16	ensembl_havana	exon	49601838	49602257	gene_id "ENSDARG00000101526"; gene_version "2"; transcript_id "ENSDART00000168570"; transcript_version "2"; exon_number "1"; gene_name "si:dkey-82o10.4"; gene_source "ensembl_havana"; gene_biotype "protein_coding"; transcript_name "si:dkey-82o10.4-202"; transcript_source "ensembl_havana"; transcript_biotype "protein_coding"; exon_id "ENSDARE00001198218"; exon_version "1";	chr16	49601821	49601920
chr16	ensembl_havana	CDS	49601880	49602257	gene_id "ENSDARG00000101526"; gene_version "2"; transcript_id "ENSDART00000168570"; transcript_version "2"; exon_number "1"; gene_name "si:dkey-82o10.4"; gene_source "ensembl_havana"; gene_biotype "protein_coding"; transcript_name "si:dkey-82o10.4-202"; transcript_source "ensembl_havana"; transcript_biotype "protein_coding"; protein_id "ENSDARP00000138376"; protein_version "1";	chr16	49601821	49601920
chr16	ensembl_havana	start_codon	49601880	49601882	gene_id "ENSDARG00000101526"; gene_version "2"; transcript_id "ENSDART00000168570"; transcript_version "2"; exon_number "1"; gene_name "si:dkey-82o10.4"; gene_source "ensembl_havana"; gene_biotype "protein_coding"; transcript_name "si:dkey-82o10.4-202"; transcript_source "ensembl_havana"; transcript_biotype "protein_coding";	chr16	49601821	49601920
chr16	ensembl_havana	exon	49604522	49604593	gene_id "ENSDARG00000101526"; gene_version "2"; transcript_id "ENSDART00000168570"; transcript_version "2"; exon_number "2"; gene_name "si:dkey-82o10.4"; gene_source "ensembl_havana"; gene_biotype "protein_coding"; transcript_name "si:dkey-82o10.4-202"; transcript_source "ensembl_havana"; transcript_biotype "protein_coding"; exon_id "ENSDARE00001192371"; exon_version "1";	chr16	49601821	49601920
chr16	ensembl_havana	CDS	49604522	49604593	gene_id "ENSDARG00000101526"; gene_version "2"; transcript_id "ENSDART00000168570"; transcript_version "2"; exon_number "2"; gene_name "si:dkey-82o10.4"; gene_source "ensembl_havana"; gene_biotype "protein_coding"; transcript_name "si:dkey-82o10.4-202"; transcript_source "ensembl_havana"; transcript_biotype "protein_coding"; protein_id "ENSDARP00000138376"; protein_version "1";	chr16	49601821	49601920
chr16	ensembl_havana	exon	49604678	49604804	gene_id "ENSDARG00000101526"; gene_version "2"; transcript_id "ENSDART00000168570"; transcript_version "2"; exon_number "3"; gene_name "si:dkey-82o10.4"; gene_source "ensembl_havana"; gene_biotype "protein_coding"; transcript_name "si:dkey-82o10.4-202"; transcript_source "ensembl_havana"; transcript_biotype "protein_coding"; exon_id "ENSDARE00001190740"; exon_version "1";	chr16	49601821	49601920
chr16	ensembl_havana	CDS	49604678	49604804	gene_id "ENSDARG00000101526"; gene_version "2"; transcript_id "ENSDART00000168570"; transcript_version "2"; exon_number "3"; gene_name "si:dkey-82o10.4"; gene_source "ensembl_havana"; gene_biotype "protein_coding"; transcript_name "si:dkey-82o10.4-202"; transcript_source "ensembl_havana"; transcript_biotype "protein_coding"; protein_id "ENSDARP00000138376"; protein_version "1";	chr16	49601821	49601920
chr16	ensembl_havana	exon	49618182	49618308	gene_id "ENSDARG00000101526"; gene_version "2"; transcript_id "ENSDART00000168570"; transcript_version "2"; exon_number "4"; gene_name "si:dkey-82o10.4"; gene_source "ensembl_havana"; gene_biotype "protein_coding"; transcript_name "si:dkey-82o10.4-202"; transcript_source "ensembl_havana"; transcript_biotype "protein_coding"; exon_id "ENSDARE00001165788"; exon_version "1";	chr16	49601821	49601920
chr16	ensembl_havana	CDS	49618182	49618195	gene_id "ENSDARG00000101526"; gene_version "2"; transcript_id "ENSDART00000168570"; transcript_version "2"; exon_number "4"; gene_name "si:dkey-82o10.4"; gene_source "ensembl_havana"; gene_biotype "protein_coding"; transcript_name "si:dkey-82o10.4-202"; transcript_source "ensembl_havana"; transcript_biotype "protein_coding"; protein_id "ENSDARP00000138376"; protein_version "1";	chr16	49601821	49601920
chr16	ensembl_havana	stop_codon	49618196	49618198	gene_id "ENSDARG00000101526"; gene_version "2"; transcript_id "ENSDART00000168570"; transcript_version "2"; exon_number "4"; gene_name "si:dkey-82o10.4"; gene_source "ensembl_havana"; gene_biotype "protein_coding"; transcript_name "si:dkey-82o10.4-202"; transcript_source "ensembl_havana"; transcript_biotype "protein_coding";	chr16	49601821	49601920
chr16	ensembl_havana	five_prime_utr	49601838	49601879	gene_id "ENSDARG00000101526"; gene_version "2"; transcript_id "ENSDART00000168570"; transcript_version "2"; gene_name "si:dkey-82o10.4"; gene_source "ensembl_havana"; gene_biotype "protein_coding"; transcript_name "si:dkey-82o10.4-202"; transcript_source "ensembl_havana"; transcript_biotype "protein_coding";	chr16	49601821	49601920
chr16	ensembl_havana	three_prime_utr	49618199	49618308	gene_id "ENSDARG00000101526"; gene_version "2"; transcript_id "ENSDART00000168570"; transcript_version "2"; gene_name "si:dkey-82o10.4"; gene_source "ensembl_havana"; gene_biotype "protein_coding"; transcript_name "si:dkey-82o10.4-202"; transcript_source "ensembl_havana"; transcript_biotype "protein_coding";	chr16	49601821	49601920
chr16	havana	transcript	49601947	49613032	gene_id "ENSDARG00000101526"; gene_version "2"; transcript_id "ENSDART00000159236"; transcript_version "2"; gene_name "si:dkey-82o10.4"; gene_source "ensembl_havana"; gene_biotype "protein_coding"; transcript_name "si:dkey-82o10.4-201"; transcript_source "havana"; transcript_biotype "protein_coding"; tag "cds_end_NF"; tag "cds_start_NF"; tag "mRNA_end_NF"; tag "mRNA_start_NF";	chr16	49601821	49601920
chr16	havana	exon	49601947	49602257	gene_id "ENSDARG00000101526"; gene_version "2"; transcript_id "ENSDART00000159236"; transcript_version "2"; exon_number "1"; gene_name "si:dkey-82o10.4"; gene_source "ensembl_havana"; gene_biotype "protein_coding"; transcript_name "si:dkey-82o10.4-201"; transcript_source "havana"; transcript_biotype "protein_coding"; exon_id "ENSDARE00001170008"; exon_version "1"; tag "cds_end_NF"; tag "cds_start_NF"; tag "mRNA_end_NF"; tag "mRNA_start_NF";	chr16	49601821	49601920
chr16	havana	CDS	49601947	49602257	gene_id "ENSDARG00000101526"; gene_version "2"; transcript_id "ENSDART00000159236"; transcript_version "2"; exon_number "1"; gene_name "si:dkey-82o10.4"; gene_source "ensembl_havana"; gene_biotype "protein_coding"; transcript_name "si:dkey-82o10.4-201"; transcript_source "havana"; transcript_biotype "protein_coding"; protein_id "ENSDARP00000133306"; protein_version "1"; tag "cds_end_NF"; tag "cds_start_NF"; tag "mRNA_end_NF"; tag "mRNA_start_NF";	chr16	49601821	49601920
chr16	havana	exon	49604522	49604593	gene_id "ENSDARG00000101526"; gene_version "2"; transcript_id "ENSDART00000159236"; transcript_version "2"; exon_number "2"; gene_name "si:dkey-82o10.4"; gene_source "ensembl_havana"; gene_biotype "protein_coding"; transcript_name "si:dkey-82o10.4-201"; transcript_source "havana"; transcript_biotype "protein_coding"; exon_id "ENSDARE00001192371"; exon_version "1"; tag "cds_end_NF"; tag "cds_start_NF"; tag "mRNA_end_NF"; tag "mRNA_start_NF";	chr16	49601821	49601920
chr16	havana	CDS	49604522	49604593	gene_id "ENSDARG00000101526"; gene_version "2"; transcript_id "ENSDART00000159236"; transcript_version "2"; exon_number "2"; gene_name "si:dkey-82o10.4"; gene_source "ensembl_havana"; gene_biotype "protein_coding"; transcript_name "si:dkey-82o10.4-201"; transcript_source "havana"; transcript_biotype "protein_coding"; protein_id "ENSDARP00000133306"; protein_version "1"; tag "cds_end_NF"; tag "cds_start_NF"; tag "mRNA_end_NF"; tag "mRNA_start_NF";	chr16	49601821	49601920
chr16	havana	exon	49604678	49604804	gene_id "ENSDARG00000101526"; gene_version "2"; transcript_id "ENSDART00000159236"; transcript_version "2"; exon_number "3"; gene_name "si:dkey-82o10.4"; gene_source "ensembl_havana"; gene_biotype "protein_coding"; transcript_name "si:dkey-82o10.4-201"; transcript_source "havana"; transcript_biotype "protein_coding"; exon_id "ENSDARE00001190740"; exon_version "1"; tag "cds_end_NF"; tag "cds_start_NF"; tag "mRNA_end_NF"; tag "mRNA_start_NF";	chr16	49601821	49601920
chr16	havana	CDS	49604678	49604804	gene_id "ENSDARG00000101526"; gene_version "2"; transcript_id "ENSDART00000159236"; transcript_version "2"; exon_number "3"; gene_name "si:dkey-82o10.4"; gene_source "ensembl_havana"; gene_biotype "protein_coding"; transcript_name "si:dkey-82o10.4-201"; transcript_source "havana"; transcript_biotype "protein_coding"; protein_id "ENSDARP00000133306"; protein_version "1"; tag "cds_end_NF"; tag "cds_start_NF"; tag "mRNA_end_NF"; tag "mRNA_start_NF";	chr16	49601821	49601920
chr16	havana	exon	49612914	49613032	gene_id "ENSDARG00000101526"; gene_version "2"; transcript_id "ENSDART00000159236"; transcript_version "2"; exon_number "4"; gene_name "si:dkey-82o10.4"; gene_source "ensembl_havana"; gene_biotype "protein_coding"; transcript_name "si:dkey-82o10.4-201"; transcript_source "havana"; transcript_biotype "protein_coding"; exon_id "ENSDARE00001168692"; exon_version "1"; tag "cds_end_NF"; tag "cds_start_NF"; tag "mRNA_end_NF"; tag "mRNA_start_NF";	chr16	49601821	49601920
chr16	havana	CDS	49612914	49613032	gene_id "ENSDARG00000101526"; gene_version "2"; transcript_id "ENSDART00000159236"; transcript_version "2"; exon_number "4"; gene_name "si:dkey-82o10.4"; gene_source "ensembl_havana"; gene_biotype "protein_coding"; transcript_name "si:dkey-82o10.4-201"; transcript_source "havana"; transcript_biotype "protein_coding"; protein_id "ENSDARP00000133306"; protein_version "1"; tag "cds_end_NF"; tag "cds_start_NF"; tag "mRNA_end_NF"; tag "mRNA_start_NF";	chr16	49601821	49601920
chr16	ensembl_havana	gene	49629886	49646625	gene_id "ENSDARG00000069703"; gene_version "5"; gene_name "efhb"; gene_source "ensembl_havana"; gene_biotype "protein_coding";	chr16	49601821	49601920
chr16	ensembl_havana	transcript	49629886	49646625	gene_id "ENSDARG00000069703"; gene_version "5"; transcript_id "ENSDART00000101629"; transcript_version "5"; gene_name "efhb"; gene_source "ensembl_havana"; gene_biotype "protein_coding"; transcript_name "efhb-201"; transcript_source "ensembl_havana"; transcript_biotype "protein_coding";	chr16	49601821	49601920
chr16	ensembl_havana	exon	49646479	49646625	gene_id "ENSDARG00000069703"; gene_version "5"; transcript_id "ENSDART00000101629"; transcript_version "5"; exon_number "1"; gene_name "efhb"; gene_source "ensembl_havana"; gene_biotype "protein_coding"; transcript_name "efhb-201"; transcript_source "ensembl_havana"; transcript_biotype "protein_coding"; exon_id "ENSDARE00000895789"; exon_version "2";	chr16	49601821	49601920
chr16	ensembl_havana	CDS	49646479	49646544	gene_id "ENSDARG00000069703"; gene_version "5"; transcript_id "ENSDART00000101629"; transcript_version "5"; exon_number "1"; gene_name "efhb"; gene_source "ensembl_havana"; gene_biotype "protein_coding"; transcript_name "efhb-201"; transcript_source "ensembl_havana"; transcript_biotype "protein_coding"; protein_id "ENSDARP00000092403"; protein_version "3";	chr16	49601821	49601920
chr16	ensembl_havana	start_codon	49646542	49646544	gene_id "ENSDARG00000069703"; gene_version "5"; transcript_id "ENSDART00000101629"; transcript_version "5"; exon_number "1"; gene_name "efhb"; gene_source "ensembl_havana"; gene_biotype "protein_coding"; transcript_name "efhb-201"; transcript_source "ensembl_havana"; transcript_biotype "protein_coding";	chr16	49601821	49601920
chr16	ensembl_havana	exon	49646326	49646388	gene_id "ENSDARG00000069703"; gene_version "5"; transcript_id "ENSDART00000101629"; transcript_version "5"; exon_number "2"; gene_name "efhb"; gene_source "ensembl_havana"; gene_biotype "protein_coding"; transcript_name "efhb-201"; transcript_source "ensembl_havana"; transcript_biotype "protein_coding"; exon_id "ENSDARE00000878518"; exon_version "1";	chr16	49601821	49601920
chr16	ensembl_havana	CDS	49646326	49646388	gene_id "ENSDARG00000069703"; gene_version "5"; transcript_id "ENSDART00000101629"; transcript_version "5"; exon_number "2"; gene_name "efhb"; gene_source "ensembl_havana"; gene_biotype "protein_coding"; transcript_name "efhb-201"; transcript_source "ensembl_havana"; transcript_biotype "protein_coding"; protein_id "ENSDARP00000092403"; protein_version "3";	chr16	49601821	49601920
chr16	ensembl_havana	exon	49646049	49646192	gene_id "ENSDARG00000069703"; gene_version "5"; transcript_id "ENSDART00000101629"; transcript_version "5"; exon_number "3"; gene_name "efhb"; gene_source "ensembl_havana"; gene_biotype "protein_coding"; transcript_name "efhb-201"; transcript_source "ensembl_havana"; transcript_biotype "protein_coding"; exon_id "ENSDARE00000842776"; exon_version "1";	chr16	49601821	49601920
chr16	ensembl_havana	CDS	49646049	49646192	gene_id "ENSDARG00000069703"; gene_version "5"; transcript_id "ENSDART00000101629"; transcript_version "5"; exon_number "3"; gene_name "efhb"; gene_source "ensembl_havana"; gene_biotype "protein_coding"; transcript_name "efhb-201"; transcript_source "ensembl_havana"; transcript_biotype "protein_coding"; protein_id "ENSDARP00000092403"; protein_version "3";	chr16	49601821	49601920
chr16	ensembl_havana	exon	49643054	49643234	gene_id "ENSDARG00000069703"; gene_version "5"; transcript_id "ENSDART00000101629"; transcript_version "5"; exon_number "4"; gene_name "efhb"; gene_source "ensembl_havana"; gene_biotype "protein_coding"; transcript_name "efhb-201"; transcript_source "ensembl_havana"; transcript_biotype "protein_coding"; exon_id "ENSDARE00000788135"; exon_version "1";	chr16	49601821	49601920
chr16	ensembl_havana	CDS	49643054	49643234	gene_id "ENSDARG00000069703"; gene_version "5"; transcript_id "ENSDART00000101629"; transcript_version "5"; exon_number "4"; gene_name "efhb"; gene_source "ensembl_havana"; gene_biotype "protein_coding"; transcript_name "efhb-201"; transcript_source "ensembl_havana"; transcript_biotype "protein_coding"; protein_id "ENSDARP00000092403"; protein_version "3";	chr16	49601821	49601920
chr16	ensembl_havana	exon	49642851	49642961	gene_id "ENSDARG00000069703"; gene_version "5"; transcript_id "ENSDART00000101629"; transcript_version "5"; exon_number "5"; gene_name "efhb"; gene_source "ensembl_havana"; gene_biotype "protein_coding"; transcript_name "efhb-201"; transcript_source "ensembl_havana"; transcript_biotype "protein_coding"; exon_id "ENSDARE00000865720"; exon_version "1";	chr16	49601821	49601920
chr16	ensembl_havana	CDS	49642851	49642961	gene_id "ENSDARG00000069703"; gene_version "5"; transcript_id "ENSDART00000101629"; transcript_version "5"; exon_number "5"; gene_name "efhb"; gene_source "ensembl_havana"; gene_biotype "protein_coding"; transcript_name "efhb-201"; transcript_source "ensembl_havana"; transcript_biotype "protein_coding"; protein_id "ENSDARP00000092403"; protein_version "3";	chr16	49601821	49601920
chr16	ensembl_havana	exon	49642605	49642734	gene_id "ENSDARG00000069703"; gene_version "5"; transcript_id "ENSDART00000101629"; transcript_version "5"; exon_number "6"; gene_name "efhb"; gene_source "ensembl_havana"; gene_biotype "protein_coding"; transcript_name "efhb-201"; transcript_source "ensembl_havana"; transcript_biotype "protein_coding"; exon_id "ENSDARE00000875911"; exon_version "2";	chr16	49601821	49601920
chr16	ensembl_havana	CDS	49642605	49642734	gene_id "ENSDARG00000069703"; gene_version "5"; transcript_id "ENSDART00000101629"; transcript_version "5"; exon_number "6"; gene_name "efhb"; gene_source "ensembl_havana"; gene_biotype "protein_coding"; transcript_name "efhb-201"; transcript_source "ensembl_havana"; transcript_biotype "protein_coding"; protein_id "ENSDARP00000092403"; protein_version "3";	chr16	49601821	49601920
chr16	ensembl_havana	exon	49640618	49640701	gene_id "ENSDARG00000069703"; gene_version "5"; transcript_id "ENSDART00000101629"; transcript_version "5"; exon_number "7"; gene_name "efhb"; gene_source "ensembl_havana"; gene_biotype "protein_coding"; transcript_name "efhb-201"; transcript_source "ensembl_havana"; transcript_biotype "protein_coding"; exon_id "ENSDARE00000832006"; exon_version "1";	chr16	49601821	49601920
chr16	ensembl_havana	CDS	49640618	49640701	gene_id "ENSDARG00000069703"; gene_version "5"; transcript_id "ENSDART00000101629"; transcript_version "5"; exon_number "7"; gene_name "efhb"; gene_source "ensembl_havana"; gene_biotype "protein_coding"; transcript_name "efhb-201"; transcript_source "ensembl_havana"; transcript_biotype "protein_coding"; protein_id "ENSDARP00000092403"; protein_version "3";	chr16	49601821	49601920
chr16	ensembl_havana	exon	49640447	49640514	gene_id "ENSDARG00000069703"; gene_version "5"; transcript_id "ENSDART00000101629"; transcript_version "5"; exon_number "8"; gene_name "efhb"; gene_source "ensembl_havana"; gene_biotype "protein_coding"; transcript_name "efhb-201"; transcript_source "ensembl_havana"; transcript_biotype "protein_coding"; exon_id "ENSDARE00000798312"; exon_version "1";	chr16	49601821	49601920
chr16	ensembl_havana	CDS	49640447	49640514	gene_id "ENSDARG00000069703"; gene_version "5"; transcript_id "ENSDART00000101629"; transcript_version "5"; exon_number "8"; gene_name "efhb"; gene_source "ensembl_havana"; gene_biotype "protein_coding"; transcript_name "efhb-201"; transcript_source "ensembl_havana"; transcript_biotype "protein_coding"; protein_id "ENSDARP00000092403"; protein_version "3";	chr16	49601821	49601920
chr16	ensembl_havana	exon	49637978	49638132	gene_id "ENSDARG00000069703"; gene_version "5"; transcript_id "ENSDART00000101629"; transcript_version "5"; exon_number "9"; gene_name "efhb"; gene_source "ensembl_havana"; gene_biotype "protein_coding"; transcript_name "efhb-201"; transcript_source "ensembl_havana"; transcript_biotype "protein_coding"; exon_id "ENSDARE00000815378"; exon_version "1";	chr16	49601821	49601920
chr16	ensembl_havana	CDS	49637978	49638132	gene_id "ENSDARG00000069703"; gene_version "5"; transcript_id "ENSDART00000101629"; transcript_version "5"; exon_number "9"; gene_name "efhb"; gene_source "ensembl_havana"; gene_biotype "protein_coding"; transcript_name "efhb-201"; transcript_source "ensembl_havana"; transcript_biotype "protein_coding"; protein_id "ENSDARP00000092403"; protein_version "3";	chr16	49601821	49601920
chr16	ensembl_havana	exon	49637381	49637588	gene_id "ENSDARG00000069703"; gene_version "5"; transcript_id "ENSDART00000101629"; transcript_version "5"; exon_number "10"; gene_name "efhb"; gene_source "ensembl_havana"; gene_biotype "protein_coding"; transcript_name "efhb-201"; transcript_source "ensembl_havana"; transcript_biotype "protein_coding"; exon_id "ENSDARE00000728111"; exon_version "2";	chr16	49601821	49601920
chr16	ensembl_havana	CDS	49637381	49637588	gene_id "ENSDARG00000069703"; gene_version "5"; transcript_id "ENSDART00000101629"; transcript_version "5"; exon_number "10"; gene_name "efhb"; gene_source "ensembl_havana"; gene_biotype "protein_coding"; transcript_name "efhb-201"; transcript_source "ensembl_havana"; transcript_biotype "protein_coding"; protein_id "ENSDARP00000092403"; protein_version "3";	chr16	49601821	49601920
chr16	ensembl_havana	exon	49633767	49633985	gene_id "ENSDARG00000069703"; gene_version "5"; transcript_id "ENSDART00000101629"; transcript_version "5"; exon_number "11"; gene_name "efhb"; gene_source "ensembl_havana"; gene_biotype "protein_coding"; transcript_name "efhb-201"; transcript_source "ensembl_havana"; transcript_biotype "protein_coding"; exon_id "ENSDARE00000728108"; exon_version "1";	chr16	49601821	49601920
chr16	ensembl_havana	CDS	49633767	49633985	gene_id "ENSDARG00000069703"; gene_version "5"; transcript_id "ENSDART00000101629"; transcript_version "5"; exon_number "11"; gene_name "efhb"; gene_source "ensembl_havana"; gene_biotype "protein_coding"; transcript_name "efhb-201"; transcript_source "ensembl_havana"; transcript_biotype "protein_coding"; protein_id "ENSDARP00000092403"; protein_version "3";	chr16	49601821	49601920
