## Supplementary material for "A regulatory network of Sox and Six transcription factors initiate a cell fate transformation during hearing regeneration in adult zebrafish": All supplemental tables: Table S12.xlsx (part 205 of 401)

### Sheet: Genes 50kb of SC RRE (continued)
Gene Annotation +/- 50kb						RRE Coordinate
chr16	ensembl_havana	exon	49631087	49631268	gene_id "ENSDARG00000069703"; gene_version "5"; transcript_id "ENSDART00000101629"; transcript_version "5"; exon_number "12"; gene_name "efhb"; gene_source "ensembl_havana"; gene_biotype "protein_coding"; transcript_name "efhb-201"; transcript_source "ensembl_havana"; transcript_biotype "protein_coding"; exon_id "ENSDARE00000728106"; exon_version "1";	chr16	49601821	49601920
chr16	ensembl_havana	CDS	49631087	49631268	gene_id "ENSDARG00000069703"; gene_version "5"; transcript_id "ENSDART00000101629"; transcript_version "5"; exon_number "12"; gene_name "efhb"; gene_source "ensembl_havana"; gene_biotype "protein_coding"; transcript_name "efhb-201"; transcript_source "ensembl_havana"; transcript_biotype "protein_coding"; protein_id "ENSDARP00000092403"; protein_version "3";	chr16	49601821	49601920
chr16	ensembl_havana	exon	49629886	49630054	gene_id "ENSDARG00000069703"; gene_version "5"; transcript_id "ENSDART00000101629"; transcript_version "5"; exon_number "13"; gene_name "efhb"; gene_source "ensembl_havana"; gene_biotype "protein_coding"; transcript_name "efhb-201"; transcript_source "ensembl_havana"; transcript_biotype "protein_coding"; exon_id "ENSDARE00000728105"; exon_version "3";	chr16	49601821	49601920
chr16	ensembl_havana	CDS	49629911	49630054	gene_id "ENSDARG00000069703"; gene_version "5"; transcript_id "ENSDART00000101629"; transcript_version "5"; exon_number "13"; gene_name "efhb"; gene_source "ensembl_havana"; gene_biotype "protein_coding"; transcript_name "efhb-201"; transcript_source "ensembl_havana"; transcript_biotype "protein_coding"; protein_id "ENSDARP00000092403"; protein_version "3";	chr16	49601821	49601920
chr16	ensembl_havana	stop_codon	49629908	49629910	gene_id "ENSDARG00000069703"; gene_version "5"; transcript_id "ENSDART00000101629"; transcript_version "5"; exon_number "13"; gene_name "efhb"; gene_source "ensembl_havana"; gene_biotype "protein_coding"; transcript_name "efhb-201"; transcript_source "ensembl_havana"; transcript_biotype "protein_coding";	chr16	49601821	49601920
chr16	ensembl_havana	five_prime_utr	49646545	49646625	gene_id "ENSDARG00000069703"; gene_version "5"; transcript_id "ENSDART00000101629"; transcript_version "5"; gene_name "efhb"; gene_source "ensembl_havana"; gene_biotype "protein_coding"; transcript_name "efhb-201"; transcript_source "ensembl_havana"; transcript_biotype "protein_coding";	chr16	49601821	49601920
chr16	ensembl_havana	three_prime_utr	49629886	49629907	gene_id "ENSDARG00000069703"; gene_version "5"; transcript_id "ENSDART00000101629"; transcript_version "5"; gene_name "efhb"; gene_source "ensembl_havana"; gene_biotype "protein_coding"; transcript_name "efhb-201"; transcript_source "ensembl_havana"; transcript_biotype "protein_coding";	chr16	49601821	49601920
chr16	ensembl_havana	gene	49647402	49661406	gene_id "ENSDARG00000007257"; gene_version "8"; gene_name "rab5ab"; gene_source "ensembl_havana"; gene_biotype "protein_coding";	chr16	49601821	49601920
chr16	ensembl_havana	transcript	49647402	49661406	gene_id "ENSDARG00000007257"; gene_version "8"; transcript_id "ENSDART00000015694"; transcript_version "7"; gene_name "rab5ab"; gene_source "ensembl_havana"; gene_biotype "protein_coding"; transcript_name "rab5ab-201"; transcript_source "ensembl_havana"; transcript_biotype "protein_coding";	chr16	49601821	49601920
chr16	ensembl_havana	exon	49647402	49647471	gene_id "ENSDARG00000007257"; gene_version "8"; transcript_id "ENSDART00000015694"; transcript_version "7"; exon_number "1"; gene_name "rab5ab"; gene_source "ensembl_havana"; gene_biotype "protein_coding"; transcript_name "rab5ab-201"; transcript_source "ensembl_havana"; transcript_biotype "protein_coding"; exon_id "ENSDARE00001046678"; exon_version "1";	chr16	49601821	49601920
chr16	ensembl_havana	exon	49649706	49649922	gene_id "ENSDARG00000007257"; gene_version "8"; transcript_id "ENSDART00000015694"; transcript_version "7"; exon_number "2"; gene_name "rab5ab"; gene_source "ensembl_havana"; gene_biotype "protein_coding"; transcript_name "rab5ab-201"; transcript_source "ensembl_havana"; transcript_biotype "protein_coding"; exon_id "ENSDARE00000171717"; exon_version "1";	chr16	49601821	49601920
chr16	ensembl_havana	CDS	49649757	49649922	gene_id "ENSDARG00000007257"; gene_version "8"; transcript_id "ENSDART00000015694"; transcript_version "7"; exon_number "2"; gene_name "rab5ab"; gene_source "ensembl_havana"; gene_biotype "protein_coding"; transcript_name "rab5ab-201"; transcript_source "ensembl_havana"; transcript_biotype "protein_coding"; protein_id "ENSDARP00000010427"; protein_version "5";	chr16	49601821	49601920
chr16	ensembl_havana	start_codon	49649757	49649759	gene_id "ENSDARG00000007257"; gene_version "8"; transcript_id "ENSDART00000015694"; transcript_version "7"; exon_number "2"; gene_name "rab5ab"; gene_source "ensembl_havana"; gene_biotype "protein_coding"; transcript_name "rab5ab-201"; transcript_source "ensembl_havana"; transcript_biotype "protein_coding";	chr16	49601821	49601920
chr16	ensembl_havana	five_prime_utr	49647402	49647471	gene_id "ENSDARG00000007257"; gene_version "8"; transcript_id "ENSDART00000015694"; transcript_version "7"; gene_name "rab5ab"; gene_source "ensembl_havana"; gene_biotype "protein_coding"; transcript_name "rab5ab-201"; transcript_source "ensembl_havana"; transcript_biotype "protein_coding";	chr16	49601821	49601920
chr16	ensembl_havana	five_prime_utr	49649706	49649756	gene_id "ENSDARG00000007257"; gene_version "8"; transcript_id "ENSDART00000015694"; transcript_version "7"; gene_name "rab5ab"; gene_source "ensembl_havana"; gene_biotype "protein_coding"; transcript_name "rab5ab-201"; transcript_source "ensembl_havana"; transcript_biotype "protein_coding";	chr16	49601821	49601920
chr16	havana	transcript	49647426	49661191	gene_id "ENSDARG00000007257"; gene_version "8"; transcript_id "ENSDART00000132547"; transcript_version "2"; gene_name "rab5ab"; gene_source "ensembl_havana"; gene_biotype "protein_coding"; transcript_name "rab5ab-202"; transcript_source "havana"; transcript_biotype "protein_coding";	chr16	49601821	49601920
chr16	havana	exon	49647426	49647471	gene_id "ENSDARG00000007257"; gene_version "8"; transcript_id "ENSDART00000132547"; transcript_version "2"; exon_number "1"; gene_name "rab5ab"; gene_source "ensembl_havana"; gene_biotype "protein_coding"; transcript_name "rab5ab-202"; transcript_source "havana"; transcript_biotype "protein_coding"; exon_id "ENSDARE00000171690"; exon_version "2";	chr16	49601821	49601920
chr16	havana	five_prime_utr	49647426	49647471	gene_id "ENSDARG00000007257"; gene_version "8"; transcript_id "ENSDART00000132547"; transcript_version "2"; gene_name "rab5ab"; gene_source "ensembl_havana"; gene_biotype "protein_coding"; transcript_name "rab5ab-202"; transcript_source "havana"; transcript_biotype "protein_coding";	chr16	49601821	49601920
chr16	ensembl_havana	gene	49729339	49846359	gene_id "ENSDARG00000086162"; gene_version "3"; gene_name "znf385d"; gene_source "ensembl_havana"; gene_biotype "protein_coding";	chr16	49840167	49840267
chr16	ensembl	transcript	49742838	49846359	gene_id "ENSDARG00000086162"; gene_version "3"; transcript_id "ENSDART00000184246"; transcript_version "1"; gene_name "znf385d"; gene_source "ensembl_havana"; gene_biotype "protein_coding"; transcript_name "znf385d-203"; transcript_source "ensembl"; transcript_biotype "protein_coding";	chr16	49840167	49840267
chr16	ensembl	exon	49845898	49846359	gene_id "ENSDARG00000086162"; gene_version "3"; transcript_id "ENSDART00000184246"; transcript_version "1"; exon_number "1"; gene_name "znf385d"; gene_source "ensembl_havana"; gene_biotype "protein_coding"; transcript_name "znf385d-203"; transcript_source "ensembl"; transcript_biotype "protein_coding"; exon_id "ENSDARE00001281426"; exon_version "1";	chr16	49840167	49840267
chr16	ensembl	CDS	49845898	49846068	gene_id "ENSDARG00000086162"; gene_version "3"; transcript_id "ENSDART00000184246"; transcript_version "1"; exon_number "1"; gene_name "znf385d"; gene_source "ensembl_havana"; gene_biotype "protein_coding"; transcript_name "znf385d-203"; transcript_source "ensembl"; transcript_biotype "protein_coding"; protein_id "ENSDARP00000154679"; protein_version "1";	chr16	49840167	49840267
chr16	ensembl	start_codon	49846066	49846068	gene_id "ENSDARG00000086162"; gene_version "3"; transcript_id "ENSDART00000184246"; transcript_version "1"; exon_number "1"; gene_name "znf385d"; gene_source "ensembl_havana"; gene_biotype "protein_coding"; transcript_name "znf385d-203"; transcript_source "ensembl"; transcript_biotype "protein_coding";	chr16	49840167	49840267
chr16	ensembl	exon	49794893	49795000	gene_id "ENSDARG00000086162"; gene_version "3"; transcript_id "ENSDART00000184246"; transcript_version "1"; exon_number "2"; gene_name "znf385d"; gene_source "ensembl_havana"; gene_biotype "protein_coding"; transcript_name "znf385d-203"; transcript_source "ensembl"; transcript_biotype "protein_coding"; exon_id "ENSDARE00000921073"; exon_version "1";	chr16	49840167	49840267
chr16	ensembl	CDS	49794893	49795000	gene_id "ENSDARG00000086162"; gene_version "3"; transcript_id "ENSDART00000184246"; transcript_version "1"; exon_number "2"; gene_name "znf385d"; gene_source "ensembl_havana"; gene_biotype "protein_coding"; transcript_name "znf385d-203"; transcript_source "ensembl"; transcript_biotype "protein_coding"; protein_id "ENSDARP00000154679"; protein_version "1";	chr16	49840167	49840267
chr16	ensembl	five_prime_utr	49846069	49846359	gene_id "ENSDARG00000086162"; gene_version "3"; transcript_id "ENSDART00000184246"; transcript_version "1"; gene_name "znf385d"; gene_source "ensembl_havana"; gene_biotype "protein_coding"; transcript_name "znf385d-203"; transcript_source "ensembl"; transcript_biotype "protein_coding";	chr16	49840167	49840267
chr16	ensembl	gene	49995478	49995594	gene_id "ENSDARG00000109203"; gene_version "2"; gene_name "RF00001"; gene_source "ensembl"; gene_biotype "rRNA";	chr16	50016230	50016330
chr16	ensembl	transcript	49995478	49995594	gene_id "ENSDARG00000109203"; gene_version "2"; transcript_id "ENSDART00000176893"; transcript_version "2"; gene_name "RF00001"; gene_source "ensembl"; gene_biotype "rRNA"; transcript_name "RF00001.1183-201"; transcript_source "ensembl"; transcript_biotype "rRNA";	chr16	50016230	50016330
chr16	ensembl	exon	49995478	49995594	gene_id "ENSDARG00000109203"; gene_version "2"; transcript_id "ENSDART00000176893"; transcript_version "2"; exon_number "1"; gene_name "RF00001"; gene_source "ensembl"; gene_biotype "rRNA"; transcript_name "RF00001.1183-201"; transcript_source "ensembl"; transcript_biotype "rRNA"; exon_id "ENSDARE00001245034"; exon_version "1";	chr16	50016230	50016330
chr16	ensembl_havana	gene	50006145	50078469	gene_id "ENSDARG00000034670"; gene_version "10"; gene_name "ube2e2"; gene_source "ensembl_havana"; gene_biotype "protein_coding";	chr16	50016230	50016330
chr16	ensembl_havana	gene	50006145	50078469	gene_id "ENSDARG00000034670"; gene_version "10"; gene_name "ube2e2"; gene_source "ensembl_havana"; gene_biotype "protein_coding";	chr16	50098407	50098507
chr16	ensembl	transcript	50006145	50078469	gene_id "ENSDARG00000034670"; gene_version "10"; transcript_id "ENSDART00000049375"; transcript_version "9"; gene_name "ube2e2"; gene_source "ensembl_havana"; gene_biotype "protein_coding"; transcript_name "ube2e2-201"; transcript_source "ensembl"; transcript_biotype "protein_coding";	chr16	50016230	50016330
chr16	ensembl	transcript	50006145	50078469	gene_id "ENSDARG00000034670"; gene_version "10"; transcript_id "ENSDART00000049375"; transcript_version "9"; gene_name "ube2e2"; gene_source "ensembl_havana"; gene_biotype "protein_coding"; transcript_name "ube2e2-201"; transcript_source "ensembl"; transcript_biotype "protein_coding";	chr16	50098407	50098507
chr16	ensembl	exon	50006145	50007034	gene_id "ENSDARG00000034670"; gene_version "10"; transcript_id "ENSDART00000049375"; transcript_version "9"; exon_number "1"; gene_name "ube2e2"; gene_source "ensembl_havana"; gene_biotype "protein_coding"; transcript_name "ube2e2-201"; transcript_source "ensembl"; transcript_biotype "protein_coding"; exon_id "ENSDARE00000922557"; exon_version "3";	chr16	50016230	50016330
chr16	ensembl	exon	50016193	50016375	gene_id "ENSDARG00000034670"; gene_version "10"; transcript_id "ENSDART00000049375"; transcript_version "9"; exon_number "2"; gene_name "ube2e2"; gene_source "ensembl_havana"; gene_biotype "protein_coding"; transcript_name "ube2e2-201"; transcript_source "ensembl"; transcript_biotype "protein_coding"; exon_id "ENSDARE00000921253"; exon_version "1";	chr16	50016230	50016330
chr16	ensembl	CDS	50016200	50016375	gene_id "ENSDARG00000034670"; gene_version "10"; transcript_id "ENSDART00000049375"; transcript_version "9"; exon_number "2"; gene_name "ube2e2"; gene_source "ensembl_havana"; gene_biotype "protein_coding"; transcript_name "ube2e2-201"; transcript_source "ensembl"; transcript_biotype "protein_coding"; protein_id "ENSDARP00000049374"; protein_version "6";	chr16	50016230	50016330
chr16	ensembl	start_codon	50016200	50016202	gene_id "ENSDARG00000034670"; gene_version "10"; transcript_id "ENSDART00000049375"; transcript_version "9"; exon_number "2"; gene_name "ube2e2"; gene_source "ensembl_havana"; gene_biotype "protein_coding"; transcript_name "ube2e2-201"; transcript_source "ensembl"; transcript_biotype "protein_coding";	chr16	50016230	50016330
chr16	ensembl	exon	50028978	50029028	gene_id "ENSDARG00000034670"; gene_version "10"; transcript_id "ENSDART00000049375"; transcript_version "9"; exon_number "3"; gene_name "ube2e2"; gene_source "ensembl_havana"; gene_biotype "protein_coding"; transcript_name "ube2e2-201"; transcript_source "ensembl"; transcript_biotype "protein_coding"; exon_id "ENSDARE00000921602"; exon_version "1";	chr16	50016230	50016330
chr16	ensembl	CDS	50028978	50029028	gene_id "ENSDARG00000034670"; gene_version "10"; transcript_id "ENSDART00000049375"; transcript_version "9"; exon_number "3"; gene_name "ube2e2"; gene_source "ensembl_havana"; gene_biotype "protein_coding"; transcript_name "ube2e2-201"; transcript_source "ensembl"; transcript_biotype "protein_coding"; protein_id "ENSDARP00000049374"; protein_version "6";	chr16	50016230	50016330
chr16	ensembl	exon	50064940	50065072	gene_id "ENSDARG00000034670"; gene_version "10"; transcript_id "ENSDART00000049375"; transcript_version "9"; exon_number "4"; gene_name "ube2e2"; gene_source "ensembl_havana"; gene_biotype "protein_coding"; transcript_name "ube2e2-201"; transcript_source "ensembl"; transcript_biotype "protein_coding"; exon_id "ENSDARE00000912699"; exon_version "1";	chr16	50016230	50016330
chr16	ensembl	exon	50064940	50065072	gene_id "ENSDARG00000034670"; gene_version "10"; transcript_id "ENSDART00000049375"; transcript_version "9"; exon_number "4"; gene_name "ube2e2"; gene_source "ensembl_havana"; gene_biotype "protein_coding"; transcript_name "ube2e2-201"; transcript_source "ensembl"; transcript_biotype "protein_coding"; exon_id "ENSDARE00000912699"; exon_version "1";	chr16	50098407	50098507
chr16	ensembl	CDS	50064940	50065072	gene_id "ENSDARG00000034670"; gene_version "10"; transcript_id "ENSDART00000049375"; transcript_version "9"; exon_number "4"; gene_name "ube2e2"; gene_source "ensembl_havana"; gene_biotype "protein_coding"; transcript_name "ube2e2-201"; transcript_source "ensembl"; transcript_biotype "protein_coding"; protein_id "ENSDARP00000049374"; protein_version "6";	chr16	50016230	50016330
chr16	ensembl	CDS	50064940	50065072	gene_id "ENSDARG00000034670"; gene_version "10"; transcript_id "ENSDART00000049375"; transcript_version "9"; exon_number "4"; gene_name "ube2e2"; gene_source "ensembl_havana"; gene_biotype "protein_coding"; transcript_name "ube2e2-201"; transcript_source "ensembl"; transcript_biotype "protein_coding"; protein_id "ENSDARP00000049374"; protein_version "6";	chr16	50098407	50098507
chr16	ensembl	exon	50071853	50072000	gene_id "ENSDARG00000034670"; gene_version "10"; transcript_id "ENSDART00000049375"; transcript_version "9"; exon_number "5"; gene_name "ube2e2"; gene_source "ensembl_havana"; gene_biotype "protein_coding"; transcript_name "ube2e2-201"; transcript_source "ensembl"; transcript_biotype "protein_coding"; exon_id "ENSDARE00000912820"; exon_version "1";	chr16	50098407	50098507
chr16	ensembl	CDS	50071853	50072000	gene_id "ENSDARG00000034670"; gene_version "10"; transcript_id "ENSDART00000049375"; transcript_version "9"; exon_number "5"; gene_name "ube2e2"; gene_source "ensembl_havana"; gene_biotype "protein_coding"; transcript_name "ube2e2-201"; transcript_source "ensembl"; transcript_biotype "protein_coding"; protein_id "ENSDARP00000049374"; protein_version "6";	chr16	50098407	50098507
chr16	ensembl	exon	50075460	50078469	gene_id "ENSDARG00000034670"; gene_version "10"; transcript_id "ENSDART00000049375"; transcript_version "9"; exon_number "6"; gene_name "ube2e2"; gene_source "ensembl_havana"; gene_biotype "protein_coding"; transcript_name "ube2e2-201"; transcript_source "ensembl"; transcript_biotype "protein_coding"; exon_id "ENSDARE00000326731"; exon_version "6";	chr16	50098407	50098507
chr16	ensembl	CDS	50075460	50075554	gene_id "ENSDARG00000034670"; gene_version "10"; transcript_id "ENSDART00000049375"; transcript_version "9"; exon_number "6"; gene_name "ube2e2"; gene_source "ensembl_havana"; gene_biotype "protein_coding"; transcript_name "ube2e2-201"; transcript_source "ensembl"; transcript_biotype "protein_coding"; protein_id "ENSDARP00000049374"; protein_version "6";	chr16	50098407	50098507
chr16	ensembl	stop_codon	50075555	50075557	gene_id "ENSDARG00000034670"; gene_version "10"; transcript_id "ENSDART00000049375"; transcript_version "9"; exon_number "6"; gene_name "ube2e2"; gene_source "ensembl_havana"; gene_biotype "protein_coding"; transcript_name "ube2e2-201"; transcript_source "ensembl"; transcript_biotype "protein_coding";	chr16	50098407	50098507
chr16	ensembl	five_prime_utr	50006145	50007034	gene_id "ENSDARG00000034670"; gene_version "10"; transcript_id "ENSDART00000049375"; transcript_version "9"; gene_name "ube2e2"; gene_source "ensembl_havana"; gene_biotype "protein_coding"; transcript_name "ube2e2-201"; transcript_source "ensembl"; transcript_biotype "protein_coding";	chr16	50016230	50016330
chr16	ensembl	five_prime_utr	50016193	50016199	gene_id "ENSDARG00000034670"; gene_version "10"; transcript_id "ENSDART00000049375"; transcript_version "9"; gene_name "ube2e2"; gene_source "ensembl_havana"; gene_biotype "protein_coding"; transcript_name "ube2e2-201"; transcript_source "ensembl"; transcript_biotype "protein_coding";	chr16	50016230	50016330
chr16	ensembl	three_prime_utr	50075558	50078469	gene_id "ENSDARG00000034670"; gene_version "10"; transcript_id "ENSDART00000049375"; transcript_version "9"; gene_name "ube2e2"; gene_source "ensembl_havana"; gene_biotype "protein_coding"; transcript_name "ube2e2-201"; transcript_source "ensembl"; transcript_biotype "protein_coding";	chr16	50098407	50098507
chr16	havana	transcript	50006872	50065076	gene_id "ENSDARG00000034670"; gene_version "10"; transcript_id "ENSDART00000157100"; transcript_version "3"; gene_name "ube2e2"; gene_source "ensembl_havana"; gene_biotype "protein_coding"; transcript_name "ube2e2-202"; transcript_source "havana"; transcript_biotype "protein_coding"; tag "cds_end_NF"; tag "mRNA_end_NF";	chr16	50016230	50016330
chr16	havana	transcript	50006872	50065076	gene_id "ENSDARG00000034670"; gene_version "10"; transcript_id "ENSDART00000157100"; transcript_version "3"; gene_name "ube2e2"; gene_source "ensembl_havana"; gene_biotype "protein_coding"; transcript_name "ube2e2-202"; transcript_source "havana"; transcript_biotype "protein_coding"; tag "cds_end_NF"; tag "mRNA_end_NF";	chr16	50098407	50098507
chr16	havana	exon	50006872	50007034	gene_id "ENSDARG00000034670"; gene_version "10"; transcript_id "ENSDART00000157100"; transcript_version "3"; exon_number "1"; gene_name "ube2e2"; gene_source "ensembl_havana"; gene_biotype "protein_coding"; transcript_name "ube2e2-202"; transcript_source "havana"; transcript_biotype "protein_coding"; exon_id "ENSDARE00001145286"; exon_version "1"; tag "cds_end_NF"; tag "mRNA_end_NF";	chr16	50016230	50016330
chr16	havana	exon	50016193	50016375	gene_id "ENSDARG00000034670"; gene_version "10"; transcript_id "ENSDART00000157100"; transcript_version "3"; exon_number "2"; gene_name "ube2e2"; gene_source "ensembl_havana"; gene_biotype "protein_coding"; transcript_name "ube2e2-202"; transcript_source "havana"; transcript_biotype "protein_coding"; exon_id "ENSDARE00000921253"; exon_version "1"; tag "cds_end_NF"; tag "mRNA_end_NF";	chr16	50016230	50016330
chr16	havana	CDS	50016200	50016375	gene_id "ENSDARG00000034670"; gene_version "10"; transcript_id "ENSDART00000157100"; transcript_version "3"; exon_number "2"; gene_name "ube2e2"; gene_source "ensembl_havana"; gene_biotype "protein_coding"; transcript_name "ube2e2-202"; transcript_source "havana"; transcript_biotype "protein_coding"; protein_id "ENSDARP00000127974"; protein_version "1"; tag "cds_end_NF"; tag "mRNA_end_NF";	chr16	50016230	50016330
chr16	havana	start_codon	50016200	50016202	gene_id "ENSDARG00000034670"; gene_version "10"; transcript_id "ENSDART00000157100"; transcript_version "3"; exon_number "2"; gene_name "ube2e2"; gene_source "ensembl_havana"; gene_biotype "protein_coding"; transcript_name "ube2e2-202"; transcript_source "havana"; transcript_biotype "protein_coding"; tag "cds_end_NF"; tag "mRNA_end_NF";	chr16	50016230	50016330
chr16	havana	exon	50028978	50029028	gene_id "ENSDARG00000034670"; gene_version "10"; transcript_id "ENSDART00000157100"; transcript_version "3"; exon_number "3"; gene_name "ube2e2"; gene_source "ensembl_havana"; gene_biotype "protein_coding"; transcript_name "ube2e2-202"; transcript_source "havana"; transcript_biotype "protein_coding"; exon_id "ENSDARE00000921602"; exon_version "1"; tag "cds_end_NF"; tag "mRNA_end_NF";	chr16	50016230	50016330
chr16	havana	CDS	50028978	50029028	gene_id "ENSDARG00000034670"; gene_version "10"; transcript_id "ENSDART00000157100"; transcript_version "3"; exon_number "3"; gene_name "ube2e2"; gene_source "ensembl_havana"; gene_biotype "protein_coding"; transcript_name "ube2e2-202"; transcript_source "havana"; transcript_biotype "protein_coding"; protein_id "ENSDARP00000127974"; protein_version "1"; tag "cds_end_NF"; tag "mRNA_end_NF";	chr16	50016230	50016330
chr16	havana	exon	50064940	50065076	gene_id "ENSDARG00000034670"; gene_version "10"; transcript_id "ENSDART00000157100"; transcript_version "3"; exon_number "4"; gene_name "ube2e2"; gene_source "ensembl_havana"; gene_biotype "protein_coding"; transcript_name "ube2e2-202"; transcript_source "havana"; transcript_biotype "protein_coding"; exon_id "ENSDARE00001142494"; exon_version "1"; tag "cds_end_NF"; tag "mRNA_end_NF";	chr16	50016230	50016330
chr16	havana	exon	50064940	50065076	gene_id "ENSDARG00000034670"; gene_version "10"; transcript_id "ENSDART00000157100"; transcript_version "3"; exon_number "4"; gene_name "ube2e2"; gene_source "ensembl_havana"; gene_biotype "protein_coding"; transcript_name "ube2e2-202"; transcript_source "havana"; transcript_biotype "protein_coding"; exon_id "ENSDARE00001142494"; exon_version "1"; tag "cds_end_NF"; tag "mRNA_end_NF";	chr16	50098407	50098507
chr16	havana	CDS	50064940	50065076	gene_id "ENSDARG00000034670"; gene_version "10"; transcript_id "ENSDART00000157100"; transcript_version "3"; exon_number "4"; gene_name "ube2e2"; gene_source "ensembl_havana"; gene_biotype "protein_coding"; transcript_name "ube2e2-202"; transcript_source "havana"; transcript_biotype "protein_coding"; protein_id "ENSDARP00000127974"; protein_version "1"; tag "cds_end_NF"; tag "mRNA_end_NF";	chr16	50016230	50016330
chr16	havana	CDS	50064940	50065076	gene_id "ENSDARG00000034670"; gene_version "10"; transcript_id "ENSDART00000157100"; transcript_version "3"; exon_number "4"; gene_name "ube2e2"; gene_source "ensembl_havana"; gene_biotype "protein_coding"; transcript_name "ube2e2-202"; transcript_source "havana"; transcript_biotype "protein_coding"; protein_id "ENSDARP00000127974"; protein_version "1"; tag "cds_end_NF"; tag "mRNA_end_NF";	chr16	50098407	50098507
chr16	havana	five_prime_utr	50006872	50007034	gene_id "ENSDARG00000034670"; gene_version "10"; transcript_id "ENSDART00000157100"; transcript_version "3"; gene_name "ube2e2"; gene_source "ensembl_havana"; gene_biotype "protein_coding"; transcript_name "ube2e2-202"; transcript_source "havana"; transcript_biotype "protein_coding"; tag "cds_end_NF"; tag "mRNA_end_NF";	chr16	50016230	50016330
chr16	havana	five_prime_utr	50016193	50016199	gene_id "ENSDARG00000034670"; gene_version "10"; transcript_id "ENSDART00000157100"; transcript_version "3"; gene_name "ube2e2"; gene_source "ensembl_havana"; gene_biotype "protein_coding"; transcript_name "ube2e2-202"; transcript_source "havana"; transcript_biotype "protein_coding"; tag "cds_end_NF"; tag "mRNA_end_NF";	chr16	50016230	50016330
chr16	ensembl_havana	gene	50089417	50111057	gene_id "ENSDARG00000003820"; gene_version "11"; gene_name "nr1d2a"; gene_source "ensembl_havana"; gene_biotype "protein_coding";	chr16	50098407	50098507
chr16	ensembl_havana	gene	50089417	50111057	gene_id "ENSDARG00000003820"; gene_version "11"; gene_name "nr1d2a"; gene_source "ensembl_havana"; gene_biotype "protein_coding";	chr16	50157198	50157298
chr16	ensembl	transcript	50089417	50111057	gene_id "ENSDARG00000003820"; gene_version "11"; transcript_id "ENSDART00000153675"; transcript_version "3"; gene_name "nr1d2a"; gene_source "ensembl_havana"; gene_biotype "protein_coding"; transcript_name "nr1d2a-203"; transcript_source "ensembl"; transcript_biotype "protein_coding";	chr16	50098407	50098507
chr16	ensembl	transcript	50089417	50111057	gene_id "ENSDARG00000003820"; gene_version "11"; transcript_id "ENSDART00000153675"; transcript_version "3"; gene_name "nr1d2a"; gene_source "ensembl_havana"; gene_biotype "protein_coding"; transcript_name "nr1d2a-203"; transcript_source "ensembl"; transcript_biotype "protein_coding";	chr16	50157198	50157298
chr16	ensembl	exon	50089417	50089669	gene_id "ENSDARG00000003820"; gene_version "11"; transcript_id "ENSDART00000153675"; transcript_version "3"; exon_number "1"; gene_name "nr1d2a"; gene_source "ensembl_havana"; gene_biotype "protein_coding"; transcript_name "nr1d2a-203"; transcript_source "ensembl"; transcript_biotype "protein_coding"; exon_id "ENSDARE00001167474"; exon_version "2";	chr16	50098407	50098507
chr16	ensembl	CDS	50089651	50089669	gene_id "ENSDARG00000003820"; gene_version "11"; transcript_id "ENSDART00000153675"; transcript_version "3"; exon_number "1"; gene_name "nr1d2a"; gene_source "ensembl_havana"; gene_biotype "protein_coding"; transcript_name "nr1d2a-203"; transcript_source "ensembl"; transcript_biotype "protein_coding"; protein_id "ENSDARP00000129310"; protein_version "2";	chr16	50098407	50098507
chr16	ensembl	start_codon	50089651	50089653	gene_id "ENSDARG00000003820"; gene_version "11"; transcript_id "ENSDART00000153675"; transcript_version "3"; exon_number "1"; gene_name "nr1d2a"; gene_source "ensembl_havana"; gene_biotype "protein_coding"; transcript_name "nr1d2a-203"; transcript_source "ensembl"; transcript_biotype "protein_coding";	chr16	50098407	50098507
chr16	ensembl	exon	50100422	50100634	gene_id "ENSDARG00000003820"; gene_version "11"; transcript_id "ENSDART00000153675"; transcript_version "3"; exon_number "2"; gene_name "nr1d2a"; gene_source "ensembl_havana"; gene_biotype "protein_coding"; transcript_name "nr1d2a-203"; transcript_source "ensembl"; transcript_biotype "protein_coding"; exon_id "ENSDARE00000705600"; exon_version "2";	chr16	50098407	50098507
chr16	ensembl	CDS	50100422	50100634	gene_id "ENSDARG00000003820"; gene_version "11"; transcript_id "ENSDART00000153675"; transcript_version "3"; exon_number "2"; gene_name "nr1d2a"; gene_source "ensembl_havana"; gene_biotype "protein_coding"; transcript_name "nr1d2a-203"; transcript_source "ensembl"; transcript_biotype "protein_coding"; protein_id "ENSDARP00000129310"; protein_version "2";	chr16	50098407	50098507
chr16	ensembl	exon	50100717	50100805	gene_id "ENSDARG00000003820"; gene_version "11"; transcript_id "ENSDART00000153675"; transcript_version "3"; exon_number "3"; gene_name "nr1d2a"; gene_source "ensembl_havana"; gene_biotype "protein_coding"; transcript_name "nr1d2a-203"; transcript_source "ensembl"; transcript_biotype "protein_coding"; exon_id "ENSDARE00000980286"; exon_version "1";	chr16	50098407	50098507
chr16	ensembl	CDS	50100717	50100805	gene_id "ENSDARG00000003820"; gene_version "11"; transcript_id "ENSDART00000153675"; transcript_version "3"; exon_number "3"; gene_name "nr1d2a"; gene_source "ensembl_havana"; gene_biotype "protein_coding"; transcript_name "nr1d2a-203"; transcript_source "ensembl"; transcript_biotype "protein_coding"; protein_id "ENSDARP00000129310"; protein_version "2";	chr16	50098407	50098507
chr16	ensembl	exon	50101848	50101992	gene_id "ENSDARG00000003820"; gene_version "11"; transcript_id "ENSDART00000153675"; transcript_version "3"; exon_number "4"; gene_name "nr1d2a"; gene_source "ensembl_havana"; gene_biotype "protein_coding"; transcript_name "nr1d2a-203"; transcript_source "ensembl"; transcript_biotype "protein_coding"; exon_id "ENSDARE00000449428"; exon_version "1";	chr16	50098407	50098507
chr16	ensembl	CDS	50101848	50101992	gene_id "ENSDARG00000003820"; gene_version "11"; transcript_id "ENSDART00000153675"; transcript_version "3"; exon_number "4"; gene_name "nr1d2a"; gene_source "ensembl_havana"; gene_biotype "protein_coding"; transcript_name "nr1d2a-203"; transcript_source "ensembl"; transcript_biotype "protein_coding"; protein_id "ENSDARP00000129310"; protein_version "2";	chr16	50098407	50098507
chr16	ensembl	exon	50103491	50103945	gene_id "ENSDARG00000003820"; gene_version "11"; transcript_id "ENSDART00000153675"; transcript_version "3"; exon_number "5"; gene_name "nr1d2a"; gene_source "ensembl_havana"; gene_biotype "protein_coding"; transcript_name "nr1d2a-203"; transcript_source "ensembl"; transcript_biotype "protein_coding"; exon_id "ENSDARE00000069989"; exon_version "3";	chr16	50098407	50098507
chr16	ensembl	CDS	50103491	50103945	gene_id "ENSDARG00000003820"; gene_version "11"; transcript_id "ENSDART00000153675"; transcript_version "3"; exon_number "5"; gene_name "nr1d2a"; gene_source "ensembl_havana"; gene_biotype "protein_coding"; transcript_name "nr1d2a-203"; transcript_source "ensembl"; transcript_biotype "protein_coding"; protein_id "ENSDARP00000129310"; protein_version "2";	chr16	50098407	50098507
chr16	ensembl	exon	50105890	50106075	gene_id "ENSDARG00000003820"; gene_version "11"; transcript_id "ENSDART00000153675"; transcript_version "3"; exon_number "6"; gene_name "nr1d2a"; gene_source "ensembl_havana"; gene_biotype "protein_coding"; transcript_name "nr1d2a-203"; transcript_source "ensembl"; transcript_biotype "protein_coding"; exon_id "ENSDARE00000153169"; exon_version "3";	chr16	50098407	50098507
chr16	ensembl	CDS	50105890	50106075	gene_id "ENSDARG00000003820"; gene_version "11"; transcript_id "ENSDART00000153675"; transcript_version "3"; exon_number "6"; gene_name "nr1d2a"; gene_source "ensembl_havana"; gene_biotype "protein_coding"; transcript_name "nr1d2a-203"; transcript_source "ensembl"; transcript_biotype "protein_coding"; protein_id "ENSDARP00000129310"; protein_version "2";	chr16	50098407	50098507
chr16	ensembl	exon	50106577	50106787	gene_id "ENSDARG00000003820"; gene_version "11"; transcript_id "ENSDART00000153675"; transcript_version "3"; exon_number "7"; gene_name "nr1d2a"; gene_source "ensembl_havana"; gene_biotype "protein_coding"; transcript_name "nr1d2a-203"; transcript_source "ensembl"; transcript_biotype "protein_coding"; exon_id "ENSDARE00000111871"; exon_version "2";	chr16	50098407	50098507
chr16	ensembl	CDS	50106577	50106787	gene_id "ENSDARG00000003820"; gene_version "11"; transcript_id "ENSDART00000153675"; transcript_version "3"; exon_number "7"; gene_name "nr1d2a"; gene_source "ensembl_havana"; gene_biotype "protein_coding"; transcript_name "nr1d2a-203"; transcript_source "ensembl"; transcript_biotype "protein_coding"; protein_id "ENSDARP00000129310"; protein_version "2";	chr16	50098407	50098507
chr16	ensembl	exon	50108615	50111057	gene_id "ENSDARG00000003820"; gene_version "11"; transcript_id "ENSDART00000153675"; transcript_version "3"; exon_number "8"; gene_name "nr1d2a"; gene_source "ensembl_havana"; gene_biotype "protein_coding"; transcript_name "nr1d2a-203"; transcript_source "ensembl"; transcript_biotype "protein_coding"; exon_id "ENSDARE00001183368"; exon_version "2";	chr16	50098407	50098507
chr16	ensembl	exon	50108615	50111057	gene_id "ENSDARG00000003820"; gene_version "11"; transcript_id "ENSDART00000153675"; transcript_version "3"; exon_number "8"; gene_name "nr1d2a"; gene_source "ensembl_havana"; gene_biotype "protein_coding"; transcript_name "nr1d2a-203"; transcript_source "ensembl"; transcript_biotype "protein_coding"; exon_id "ENSDARE00001183368"; exon_version "2";	chr16	50157198	50157298
chr16	ensembl	CDS	50108615	50108808	gene_id "ENSDARG00000003820"; gene_version "11"; transcript_id "ENSDART00000153675"; transcript_version "3"; exon_number "8"; gene_name "nr1d2a"; gene_source "ensembl_havana"; gene_biotype "protein_coding"; transcript_name "nr1d2a-203"; transcript_source "ensembl"; transcript_biotype "protein_coding"; protein_id "ENSDARP00000129310"; protein_version "2";	chr16	50098407	50098507
chr16	ensembl	CDS	50108615	50108808	gene_id "ENSDARG00000003820"; gene_version "11"; transcript_id "ENSDART00000153675"; transcript_version "3"; exon_number "8"; gene_name "nr1d2a"; gene_source "ensembl_havana"; gene_biotype "protein_coding"; transcript_name "nr1d2a-203"; transcript_source "ensembl"; transcript_biotype "protein_coding"; protein_id "ENSDARP00000129310"; protein_version "2";	chr16	50157198	50157298
chr16	ensembl	stop_codon	50108809	50108811	gene_id "ENSDARG00000003820"; gene_version "11"; transcript_id "ENSDART00000153675"; transcript_version "3"; exon_number "8"; gene_name "nr1d2a"; gene_source "ensembl_havana"; gene_biotype "protein_coding"; transcript_name "nr1d2a-203"; transcript_source "ensembl"; transcript_biotype "protein_coding";	chr16	50098407	50098507
chr16	ensembl	stop_codon	50108809	50108811	gene_id "ENSDARG00000003820"; gene_version "11"; transcript_id "ENSDART00000153675"; transcript_version "3"; exon_number "8"; gene_name "nr1d2a"; gene_source "ensembl_havana"; gene_biotype "protein_coding"; transcript_name "nr1d2a-203"; transcript_source "ensembl"; transcript_biotype "protein_coding";	chr16	50157198	50157298
chr16	ensembl	five_prime_utr	50089417	50089650	gene_id "ENSDARG00000003820"; gene_version "11"; transcript_id "ENSDART00000153675"; transcript_version "3"; gene_name "nr1d2a"; gene_source "ensembl_havana"; gene_biotype "protein_coding"; transcript_name "nr1d2a-203"; transcript_source "ensembl"; transcript_biotype "protein_coding";	chr16	50098407	50098507
chr16	ensembl	three_prime_utr	50108812	50111057	gene_id "ENSDARG00000003820"; gene_version "11"; transcript_id "ENSDART00000153675"; transcript_version "3"; gene_name "nr1d2a"; gene_source "ensembl_havana"; gene_biotype "protein_coding"; transcript_name "nr1d2a-203"; transcript_source "ensembl"; transcript_biotype "protein_coding";	chr16	50098407	50098507
chr16	ensembl	three_prime_utr	50108812	50111057	gene_id "ENSDARG00000003820"; gene_version "11"; transcript_id "ENSDART00000153675"; transcript_version "3"; gene_name "nr1d2a"; gene_source "ensembl_havana"; gene_biotype "protein_coding"; transcript_name "nr1d2a-203"; transcript_source "ensembl"; transcript_biotype "protein_coding";	chr16	50157198	50157298
chr16	havana	transcript	50100420	50101911	gene_id "ENSDARG00000003820"; gene_version "11"; transcript_id "ENSDART00000148588"; transcript_version "2"; gene_name "nr1d2a"; gene_source "ensembl_havana"; gene_biotype "protein_coding"; transcript_name "nr1d2a-202"; transcript_source "havana"; transcript_biotype "retained_intron";	chr16	50098407	50098507
chr16	havana	exon	50100420	50100805	gene_id "ENSDARG00000003820"; gene_version "11"; transcript_id "ENSDART00000148588"; transcript_version "2"; exon_number "1"; gene_name "nr1d2a"; gene_source "ensembl_havana"; gene_biotype "protein_coding"; transcript_name "nr1d2a-202"; transcript_source "havana"; transcript_biotype "retained_intron"; exon_id "ENSDARE00001052673"; exon_version "1";	chr16	50098407	50098507
chr16	havana	exon	50101848	50101911	gene_id "ENSDARG00000003820"; gene_version "11"; transcript_id "ENSDART00000148588"; transcript_version "2"; exon_number "2"; gene_name "nr1d2a"; gene_source "ensembl_havana"; gene_biotype "protein_coding"; transcript_name "nr1d2a-202"; transcript_source "havana"; transcript_biotype "retained_intron"; exon_id "ENSDARE00001051913"; exon_version "1";	chr16	50098407	50098507
chr16	havana	transcript	50100420	50110394	gene_id "ENSDARG00000003820"; gene_version "11"; transcript_id "ENSDART00000128167"; transcript_version "3"; gene_name "nr1d2a"; gene_source "ensembl_havana"; gene_biotype "protein_coding"; transcript_name "nr1d2a-201"; transcript_source "havana"; transcript_biotype "protein_coding"; tag "cds_start_NF"; tag "mRNA_start_NF";	chr16	50098407	50098507
chr16	havana	transcript	50100420	50110394	gene_id "ENSDARG00000003820"; gene_version "11"; transcript_id "ENSDART00000128167"; transcript_version "3"; gene_name "nr1d2a"; gene_source "ensembl_havana"; gene_biotype "protein_coding"; transcript_name "nr1d2a-201"; transcript_source "havana"; transcript_biotype "protein_coding"; tag "cds_start_NF"; tag "mRNA_start_NF";	chr16	50157198	50157298
chr16	havana	exon	50100420	50100634	gene_id "ENSDARG00000003820"; gene_version "11"; transcript_id "ENSDART00000128167"; transcript_version "3"; exon_number "1"; gene_name "nr1d2a"; gene_source "ensembl_havana"; gene_biotype "protein_coding"; transcript_name "nr1d2a-201"; transcript_source "havana"; transcript_biotype "protein_coding"; exon_id "ENSDARE00000913143"; exon_version "2"; tag "cds_start_NF"; tag "mRNA_start_NF";	chr16	50098407	50098507
chr16	havana	CDS	50100420	50100634	gene_id "ENSDARG00000003820"; gene_version "11"; transcript_id "ENSDART00000128167"; transcript_version "3"; exon_number "1"; gene_name "nr1d2a"; gene_source "ensembl_havana"; gene_biotype "protein_coding"; transcript_name "nr1d2a-201"; transcript_source "havana"; transcript_biotype "protein_coding"; protein_id "ENSDARP00000107904"; protein_version "2"; tag "cds_start_NF"; tag "mRNA_start_NF";	chr16	50098407	50098507
chr16	havana	exon	50100717	50100805	gene_id "ENSDARG00000003820"; gene_version "11"; transcript_id "ENSDART00000128167"; transcript_version "3"; exon_number "2"; gene_name "nr1d2a"; gene_source "ensembl_havana"; gene_biotype "protein_coding"; transcript_name "nr1d2a-201"; transcript_source "havana"; transcript_biotype "protein_coding"; exon_id "ENSDARE00000980286"; exon_version "1"; tag "cds_start_NF"; tag "mRNA_start_NF";	chr16	50098407	50098507
chr16	havana	CDS	50100717	50100805	gene_id "ENSDARG00000003820"; gene_version "11"; transcript_id "ENSDART00000128167"; transcript_version "3"; exon_number "2"; gene_name "nr1d2a"; gene_source "ensembl_havana"; gene_biotype "protein_coding"; transcript_name "nr1d2a-201"; transcript_source "havana"; transcript_biotype "protein_coding"; protein_id "ENSDARP00000107904"; protein_version "2"; tag "cds_start_NF"; tag "mRNA_start_NF";	chr16	50098407	50098507
chr16	havana	exon	50101848	50101992	gene_id "ENSDARG00000003820"; gene_version "11"; transcript_id "ENSDART00000128167"; transcript_version "3"; exon_number "3"; gene_name "nr1d2a"; gene_source "ensembl_havana"; gene_biotype "protein_coding"; transcript_name "nr1d2a-201"; transcript_source "havana"; transcript_biotype "protein_coding"; exon_id "ENSDARE00000449428"; exon_version "1"; tag "cds_start_NF"; tag "mRNA_start_NF";	chr16	50098407	50098507
chr16	havana	CDS	50101848	50101992	gene_id "ENSDARG00000003820"; gene_version "11"; transcript_id "ENSDART00000128167"; transcript_version "3"; exon_number "3"; gene_name "nr1d2a"; gene_source "ensembl_havana"; gene_biotype "protein_coding"; transcript_name "nr1d2a-201"; transcript_source "havana"; transcript_biotype "protein_coding"; protein_id "ENSDARP00000107904"; protein_version "2"; tag "cds_start_NF"; tag "mRNA_start_NF";	chr16	50098407	50098507
chr16	havana	exon	50103491	50103945	gene_id "ENSDARG00000003820"; gene_version "11"; transcript_id "ENSDART00000128167"; transcript_version "3"; exon_number "4"; gene_name "nr1d2a"; gene_source "ensembl_havana"; gene_biotype "protein_coding"; transcript_name "nr1d2a-201"; transcript_source "havana"; transcript_biotype "protein_coding"; exon_id "ENSDARE00000069989"; exon_version "3"; tag "cds_start_NF"; tag "mRNA_start_NF";	chr16	50098407	50098507
chr16	havana	CDS	50103491	50103945	gene_id "ENSDARG00000003820"; gene_version "11"; transcript_id "ENSDART00000128167"; transcript_version "3"; exon_number "4"; gene_name "nr1d2a"; gene_source "ensembl_havana"; gene_biotype "protein_coding"; transcript_name "nr1d2a-201"; transcript_source "havana"; transcript_biotype "protein_coding"; protein_id "ENSDARP00000107904"; protein_version "2"; tag "cds_start_NF"; tag "mRNA_start_NF";	chr16	50098407	50098507
chr16	havana	exon	50105890	50106075	gene_id "ENSDARG00000003820"; gene_version "11"; transcript_id "ENSDART00000128167"; transcript_version "3"; exon_number "5"; gene_name "nr1d2a"; gene_source "ensembl_havana"; gene_biotype "protein_coding"; transcript_name "nr1d2a-201"; transcript_source "havana"; transcript_biotype "protein_coding"; exon_id "ENSDARE00000153169"; exon_version "3"; tag "cds_start_NF"; tag "mRNA_start_NF";	chr16	50098407	50098507
chr16	havana	CDS	50105890	50106075	gene_id "ENSDARG00000003820"; gene_version "11"; transcript_id "ENSDART00000128167"; transcript_version "3"; exon_number "5"; gene_name "nr1d2a"; gene_source "ensembl_havana"; gene_biotype "protein_coding"; transcript_name "nr1d2a-201"; transcript_source "havana"; transcript_biotype "protein_coding"; protein_id "ENSDARP00000107904"; protein_version "2"; tag "cds_start_NF"; tag "mRNA_start_NF";	chr16	50098407	50098507
chr16	havana	exon	50106577	50106787	gene_id "ENSDARG00000003820"; gene_version "11"; transcript_id "ENSDART00000128167"; transcript_version "3"; exon_number "6"; gene_name "nr1d2a"; gene_source "ensembl_havana"; gene_biotype "protein_coding"; transcript_name "nr1d2a-201"; transcript_source "havana"; transcript_biotype "protein_coding"; exon_id "ENSDARE00000111871"; exon_version "2"; tag "cds_start_NF"; tag "mRNA_start_NF";	chr16	50098407	50098507
chr16	havana	CDS	50106577	50106787	gene_id "ENSDARG00000003820"; gene_version "11"; transcript_id "ENSDART00000128167"; transcript_version "3"; exon_number "6"; gene_name "nr1d2a"; gene_source "ensembl_havana"; gene_biotype "protein_coding"; transcript_name "nr1d2a-201"; transcript_source "havana"; transcript_biotype "protein_coding"; protein_id "ENSDARP00000107904"; protein_version "2"; tag "cds_start_NF"; tag "mRNA_start_NF";	chr16	50098407	50098507
chr16	havana	exon	50108615	50110394	gene_id "ENSDARG00000003820"; gene_version "11"; transcript_id "ENSDART00000128167"; transcript_version "3"; exon_number "7"; gene_name "nr1d2a"; gene_source "ensembl_havana"; gene_biotype "protein_coding"; transcript_name "nr1d2a-201"; transcript_source "havana"; transcript_biotype "protein_coding"; exon_id "ENSDARE00001053901"; exon_version "1"; tag "cds_start_NF"; tag "mRNA_start_NF";	chr16	50098407	50098507
chr16	havana	exon	50108615	50110394	gene_id "ENSDARG00000003820"; gene_version "11"; transcript_id "ENSDART00000128167"; transcript_version "3"; exon_number "7"; gene_name "nr1d2a"; gene_source "ensembl_havana"; gene_biotype "protein_coding"; transcript_name "nr1d2a-201"; transcript_source "havana"; transcript_biotype "protein_coding"; exon_id "ENSDARE00001053901"; exon_version "1"; tag "cds_start_NF"; tag "mRNA_start_NF";	chr16	50157198	50157298
chr16	havana	CDS	50108615	50108808	gene_id "ENSDARG00000003820"; gene_version "11"; transcript_id "ENSDART00000128167"; transcript_version "3"; exon_number "7"; gene_name "nr1d2a"; gene_source "ensembl_havana"; gene_biotype "protein_coding"; transcript_name "nr1d2a-201"; transcript_source "havana"; transcript_biotype "protein_coding"; protein_id "ENSDARP00000107904"; protein_version "2"; tag "cds_start_NF"; tag "mRNA_start_NF";	chr16	50098407	50098507
chr16	havana	CDS	50108615	50108808	gene_id "ENSDARG00000003820"; gene_version "11"; transcript_id "ENSDART00000128167"; transcript_version "3"; exon_number "7"; gene_name "nr1d2a"; gene_source "ensembl_havana"; gene_biotype "protein_coding"; transcript_name "nr1d2a-201"; transcript_source "havana"; transcript_biotype "protein_coding"; protein_id "ENSDARP00000107904"; protein_version "2"; tag "cds_start_NF"; tag "mRNA_start_NF";	chr16	50157198	50157298
chr16	havana	stop_codon	50108809	50108811	gene_id "ENSDARG00000003820"; gene_version "11"; transcript_id "ENSDART00000128167"; transcript_version "3"; exon_number "7"; gene_name "nr1d2a"; gene_source "ensembl_havana"; gene_biotype "protein_coding"; transcript_name "nr1d2a-201"; transcript_source "havana"; transcript_biotype "protein_coding"; tag "cds_start_NF"; tag "mRNA_start_NF";	chr16	50098407	50098507
chr16	havana	stop_codon	50108809	50108811	gene_id "ENSDARG00000003820"; gene_version "11"; transcript_id "ENSDART00000128167"; transcript_version "3"; exon_number "7"; gene_name "nr1d2a"; gene_source "ensembl_havana"; gene_biotype "protein_coding"; transcript_name "nr1d2a-201"; transcript_source "havana"; transcript_biotype "protein_coding"; tag "cds_start_NF"; tag "mRNA_start_NF";	chr16	50157198	50157298
chr16	havana	three_prime_utr	50108812	50110394	gene_id "ENSDARG00000003820"; gene_version "11"; transcript_id "ENSDART00000128167"; transcript_version "3"; gene_name "nr1d2a"; gene_source "ensembl_havana"; gene_biotype "protein_coding"; transcript_name "nr1d2a-201"; transcript_source "havana"; transcript_biotype "protein_coding"; tag "cds_start_NF"; tag "mRNA_start_NF";	chr16	50098407	50098507
chr16	havana	three_prime_utr	50108812	50110394	gene_id "ENSDARG00000003820"; gene_version "11"; transcript_id "ENSDART00000128167"; transcript_version "3"; gene_name "nr1d2a"; gene_source "ensembl_havana"; gene_biotype "protein_coding"; transcript_name "nr1d2a-201"; transcript_source "havana"; transcript_biotype "protein_coding"; tag "cds_start_NF"; tag "mRNA_start_NF";	chr16	50157198	50157298
chr16	havana	gene	50114739	50157187	gene_id "ENSDARG00000025335"; gene_version "9"; gene_name "nek10"; gene_source "havana"; gene_biotype "protein_coding";	chr16	50098407	50098507
chr16	havana	gene	50114739	50157187	gene_id "ENSDARG00000025335"; gene_version "9"; gene_name "nek10"; gene_source "havana"; gene_biotype "protein_coding";	chr16	50157198	50157298
chr16	havana	gene	50114739	50157187	gene_id "ENSDARG00000025335"; gene_version "9"; gene_name "nek10"; gene_source "havana"; gene_biotype "protein_coding";	chr16	50195627	50195726
chr16	havana	transcript	50114739	50157187	gene_id "ENSDARG00000025335"; gene_version "9"; transcript_id "ENSDART00000155162"; transcript_version "2"; gene_name "nek10"; gene_source "havana"; gene_biotype "protein_coding"; transcript_name "nek10-201"; transcript_source "havana"; transcript_biotype "protein_coding";	chr16	50098407	50098507
chr16	havana	transcript	50114739	50157187	gene_id "ENSDARG00000025335"; gene_version "9"; transcript_id "ENSDART00000155162"; transcript_version "2"; gene_name "nek10"; gene_source "havana"; gene_biotype "protein_coding"; transcript_name "nek10-201"; transcript_source "havana"; transcript_biotype "protein_coding";	chr16	50157198	50157298
chr16	havana	transcript	50114739	50157187	gene_id "ENSDARG00000025335"; gene_version "9"; transcript_id "ENSDART00000155162"; transcript_version "2"; gene_name "nek10"; gene_source "havana"; gene_biotype "protein_coding"; transcript_name "nek10-201"; transcript_source "havana"; transcript_biotype "protein_coding";	chr16	50195627	50195726
chr16	havana	exon	50157128	50157187	gene_id "ENSDARG00000025335"; gene_version "9"; transcript_id "ENSDART00000155162"; transcript_version "2"; exon_number "1"; gene_name "nek10"; gene_source "havana"; gene_biotype "protein_coding"; transcript_name "nek10-201"; transcript_source "havana"; transcript_biotype "protein_coding"; exon_id "ENSDARE00001137657"; exon_version "1";	chr16	50157198	50157298
chr16	havana	exon	50157128	50157187	gene_id "ENSDARG00000025335"; gene_version "9"; transcript_id "ENSDART00000155162"; transcript_version "2"; exon_number "1"; gene_name "nek10"; gene_source "havana"; gene_biotype "protein_coding"; transcript_name "nek10-201"; transcript_source "havana"; transcript_biotype "protein_coding"; exon_id "ENSDARE00001137657"; exon_version "1";	chr16	50195627	50195726
chr16	havana	exon	50152726	50152815	gene_id "ENSDARG00000025335"; gene_version "9"; transcript_id "ENSDART00000155162"; transcript_version "2"; exon_number "2"; gene_name "nek10"; gene_source "havana"; gene_biotype "protein_coding"; transcript_name "nek10-201"; transcript_source "havana"; transcript_biotype "protein_coding"; exon_id "ENSDARE00001136067"; exon_version "1";	chr16	50157198	50157298
chr16	havana	exon	50152726	50152815	gene_id "ENSDARG00000025335"; gene_version "9"; transcript_id "ENSDART00000155162"; transcript_version "2"; exon_number "2"; gene_name "nek10"; gene_source "havana"; gene_biotype "protein_coding"; transcript_name "nek10-201"; transcript_source "havana"; transcript_biotype "protein_coding"; exon_id "ENSDARE00001136067"; exon_version "1";	chr16	50195627	50195726
chr16	havana	CDS	50152726	50152787	gene_id "ENSDARG00000025335"; gene_version "9"; transcript_id "ENSDART00000155162"; transcript_version "2"; exon_number "2"; gene_name "nek10"; gene_source "havana"; gene_biotype "protein_coding"; transcript_name "nek10-201"; transcript_source "havana"; transcript_biotype "protein_coding"; protein_id "ENSDARP00000128704"; protein_version "1";	chr16	50157198	50157298
chr16	havana	CDS	50152726	50152787	gene_id "ENSDARG00000025335"; gene_version "9"; transcript_id "ENSDART00000155162"; transcript_version "2"; exon_number "2"; gene_name "nek10"; gene_source "havana"; gene_biotype "protein_coding"; transcript_name "nek10-201"; transcript_source "havana"; transcript_biotype "protein_coding"; protein_id "ENSDARP00000128704"; protein_version "1";	chr16	50195627	50195726
chr16	havana	start_codon	50152785	50152787	gene_id "ENSDARG00000025335"; gene_version "9"; transcript_id "ENSDART00000155162"; transcript_version "2"; exon_number "2"; gene_name "nek10"; gene_source "havana"; gene_biotype "protein_coding"; transcript_name "nek10-201"; transcript_source "havana"; transcript_biotype "protein_coding";	chr16	50157198	50157298
chr16	havana	start_codon	50152785	50152787	gene_id "ENSDARG00000025335"; gene_version "9"; transcript_id "ENSDART00000155162"; transcript_version "2"; exon_number "2"; gene_name "nek10"; gene_source "havana"; gene_biotype "protein_coding"; transcript_name "nek10-201"; transcript_source "havana"; transcript_biotype "protein_coding";	chr16	50195627	50195726
chr16	havana	exon	50152587	50152644	gene_id "ENSDARG00000025335"; gene_version "9"; transcript_id "ENSDART00000155162"; transcript_version "2"; exon_number "3"; gene_name "nek10"; gene_source "havana"; gene_biotype "protein_coding"; transcript_name "nek10-201"; transcript_source "havana"; transcript_biotype "protein_coding"; exon_id "ENSDARE00001139921"; exon_version "1";	chr16	50157198	50157298
chr16	havana	exon	50152587	50152644	gene_id "ENSDARG00000025335"; gene_version "9"; transcript_id "ENSDART00000155162"; transcript_version "2"; exon_number "3"; gene_name "nek10"; gene_source "havana"; gene_biotype "protein_coding"; transcript_name "nek10-201"; transcript_source "havana"; transcript_biotype "protein_coding"; exon_id "ENSDARE00001139921"; exon_version "1";	chr16	50195627	50195726
chr16	havana	CDS	50152587	50152644	gene_id "ENSDARG00000025335"; gene_version "9"; transcript_id "ENSDART00000155162"; transcript_version "2"; exon_number "3"; gene_name "nek10"; gene_source "havana"; gene_biotype "protein_coding"; transcript_name "nek10-201"; transcript_source "havana"; transcript_biotype "protein_coding"; protein_id "ENSDARP00000128704"; protein_version "1";	chr16	50157198	50157298
chr16	havana	CDS	50152587	50152644	gene_id "ENSDARG00000025335"; gene_version "9"; transcript_id "ENSDART00000155162"; transcript_version "2"; exon_number "3"; gene_name "nek10"; gene_source "havana"; gene_biotype "protein_coding"; transcript_name "nek10-201"; transcript_source "havana"; transcript_biotype "protein_coding"; protein_id "ENSDARP00000128704"; protein_version "1";	chr16	50195627	50195726
chr16	havana	exon	50150985	50151088	gene_id "ENSDARG00000025335"; gene_version "9"; transcript_id "ENSDART00000155162"; transcript_version "2"; exon_number "4"; gene_name "nek10"; gene_source "havana"; gene_biotype "protein_coding"; transcript_name "nek10-201"; transcript_source "havana"; transcript_biotype "protein_coding"; exon_id "ENSDARE00001140072"; exon_version "1";	chr16	50157198	50157298
chr16	havana	exon	50150985	50151088	gene_id "ENSDARG00000025335"; gene_version "9"; transcript_id "ENSDART00000155162"; transcript_version "2"; exon_number "4"; gene_name "nek10"; gene_source "havana"; gene_biotype "protein_coding"; transcript_name "nek10-201"; transcript_source "havana"; transcript_biotype "protein_coding"; exon_id "ENSDARE00001140072"; exon_version "1";	chr16	50195627	50195726
chr16	havana	CDS	50150985	50151088	gene_id "ENSDARG00000025335"; gene_version "9"; transcript_id "ENSDART00000155162"; transcript_version "2"; exon_number "4"; gene_name "nek10"; gene_source "havana"; gene_biotype "protein_coding"; transcript_name "nek10-201"; transcript_source "havana"; transcript_biotype "protein_coding"; protein_id "ENSDARP00000128704"; protein_version "1";	chr16	50157198	50157298
chr16	havana	CDS	50150985	50151088	gene_id "ENSDARG00000025335"; gene_version "9"; transcript_id "ENSDART00000155162"; transcript_version "2"; exon_number "4"; gene_name "nek10"; gene_source "havana"; gene_biotype "protein_coding"; transcript_name "nek10-201"; transcript_source "havana"; transcript_biotype "protein_coding"; protein_id "ENSDARP00000128704"; protein_version "1";	chr16	50195627	50195726
chr16	havana	exon	50150807	50150905	gene_id "ENSDARG00000025335"; gene_version "9"; transcript_id "ENSDART00000155162"; transcript_version "2"; exon_number "5"; gene_name "nek10"; gene_source "havana"; gene_biotype "protein_coding"; transcript_name "nek10-201"; transcript_source "havana"; transcript_biotype "protein_coding"; exon_id "ENSDARE00000870453"; exon_version "1";	chr16	50157198	50157298
chr16	havana	exon	50150807	50150905	gene_id "ENSDARG00000025335"; gene_version "9"; transcript_id "ENSDART00000155162"; transcript_version "2"; exon_number "5"; gene_name "nek10"; gene_source "havana"; gene_biotype "protein_coding"; transcript_name "nek10-201"; transcript_source "havana"; transcript_biotype "protein_coding"; exon_id "ENSDARE00000870453"; exon_version "1";	chr16	50195627	50195726
chr16	havana	CDS	50150807	50150905	gene_id "ENSDARG00000025335"; gene_version "9"; transcript_id "ENSDART00000155162"; transcript_version "2"; exon_number "5"; gene_name "nek10"; gene_source "havana"; gene_biotype "protein_coding"; transcript_name "nek10-201"; transcript_source "havana"; transcript_biotype "protein_coding"; protein_id "ENSDARP00000128704"; protein_version "1";	chr16	50157198	50157298
chr16	havana	CDS	50150807	50150905	gene_id "ENSDARG00000025335"; gene_version "9"; transcript_id "ENSDART00000155162"; transcript_version "2"; exon_number "5"; gene_name "nek10"; gene_source "havana"; gene_biotype "protein_coding"; transcript_name "nek10-201"; transcript_source "havana"; transcript_biotype "protein_coding"; protein_id "ENSDARP00000128704"; protein_version "1";	chr16	50195627	50195726
chr16	havana	exon	50150093	50150177	gene_id "ENSDARG00000025335"; gene_version "9"; transcript_id "ENSDART00000155162"; transcript_version "2"; exon_number "6"; gene_name "nek10"; gene_source "havana"; gene_biotype "protein_coding"; transcript_name "nek10-201"; transcript_source "havana"; transcript_biotype "protein_coding"; exon_id "ENSDARE00000878378"; exon_version "1";	chr16	50157198	50157298
chr16	havana	exon	50150093	50150177	gene_id "ENSDARG00000025335"; gene_version "9"; transcript_id "ENSDART00000155162"; transcript_version "2"; exon_number "6"; gene_name "nek10"; gene_source "havana"; gene_biotype "protein_coding"; transcript_name "nek10-201"; transcript_source "havana"; transcript_biotype "protein_coding"; exon_id "ENSDARE00000878378"; exon_version "1";	chr16	50195627	50195726
chr16	havana	CDS	50150093	50150177	gene_id "ENSDARG00000025335"; gene_version "9"; transcript_id "ENSDART00000155162"; transcript_version "2"; exon_number "6"; gene_name "nek10"; gene_source "havana"; gene_biotype "protein_coding"; transcript_name "nek10-201"; transcript_source "havana"; transcript_biotype "protein_coding"; protein_id "ENSDARP00000128704"; protein_version "1";	chr16	50157198	50157298
chr16	havana	CDS	50150093	50150177	gene_id "ENSDARG00000025335"; gene_version "9"; transcript_id "ENSDART00000155162"; transcript_version "2"; exon_number "6"; gene_name "nek10"; gene_source "havana"; gene_biotype "protein_coding"; transcript_name "nek10-201"; transcript_source "havana"; transcript_biotype "protein_coding"; protein_id "ENSDARP00000128704"; protein_version "1";	chr16	50195627	50195726
chr16	havana	exon	50148839	50148959	gene_id "ENSDARG00000025335"; gene_version "9"; transcript_id "ENSDART00000155162"; transcript_version "2"; exon_number "7"; gene_name "nek10"; gene_source "havana"; gene_biotype "protein_coding"; transcript_name "nek10-201"; transcript_source "havana"; transcript_biotype "protein_coding"; exon_id "ENSDARE00001138514"; exon_version "1";	chr16	50157198	50157298
chr16	havana	exon	50148839	50148959	gene_id "ENSDARG00000025335"; gene_version "9"; transcript_id "ENSDART00000155162"; transcript_version "2"; exon_number "7"; gene_name "nek10"; gene_source "havana"; gene_biotype "protein_coding"; transcript_name "nek10-201"; transcript_source "havana"; transcript_biotype "protein_coding"; exon_id "ENSDARE00001138514"; exon_version "1";	chr16	50195627	50195726
chr16	havana	CDS	50148839	50148959	gene_id "ENSDARG00000025335"; gene_version "9"; transcript_id "ENSDART00000155162"; transcript_version "2"; exon_number "7"; gene_name "nek10"; gene_source "havana"; gene_biotype "protein_coding"; transcript_name "nek10-201"; transcript_source "havana"; transcript_biotype "protein_coding"; protein_id "ENSDARP00000128704"; protein_version "1";	chr16	50157198	50157298
chr16	havana	CDS	50148839	50148959	gene_id "ENSDARG00000025335"; gene_version "9"; transcript_id "ENSDART00000155162"; transcript_version "2"; exon_number "7"; gene_name "nek10"; gene_source "havana"; gene_biotype "protein_coding"; transcript_name "nek10-201"; transcript_source "havana"; transcript_biotype "protein_coding"; protein_id "ENSDARP00000128704"; protein_version "1";	chr16	50195627	50195726
chr16	havana	exon	50148670	50148737	gene_id "ENSDARG00000025335"; gene_version "9"; transcript_id "ENSDART00000155162"; transcript_version "2"; exon_number "8"; gene_name "nek10"; gene_source "havana"; gene_biotype "protein_coding"; transcript_name "nek10-201"; transcript_source "havana"; transcript_biotype "protein_coding"; exon_id "ENSDARE00000782495"; exon_version "1";	chr16	50157198	50157298
chr16	havana	exon	50148670	50148737	gene_id "ENSDARG00000025335"; gene_version "9"; transcript_id "ENSDART00000155162"; transcript_version "2"; exon_number "8"; gene_name "nek10"; gene_source "havana"; gene_biotype "protein_coding"; transcript_name "nek10-201"; transcript_source "havana"; transcript_biotype "protein_coding"; exon_id "ENSDARE00000782495"; exon_version "1";	chr16	50195627	50195726
chr16	havana	CDS	50148670	50148737	gene_id "ENSDARG00000025335"; gene_version "9"; transcript_id "ENSDART00000155162"; transcript_version "2"; exon_number "8"; gene_name "nek10"; gene_source "havana"; gene_biotype "protein_coding"; transcript_name "nek10-201"; transcript_source "havana"; transcript_biotype "protein_coding"; protein_id "ENSDARP00000128704"; protein_version "1";	chr16	50157198	50157298
chr16	havana	CDS	50148670	50148737	gene_id "ENSDARG00000025335"; gene_version "9"; transcript_id "ENSDART00000155162"; transcript_version "2"; exon_number "8"; gene_name "nek10"; gene_source "havana"; gene_biotype "protein_coding"; transcript_name "nek10-201"; transcript_source "havana"; transcript_biotype "protein_coding"; protein_id "ENSDARP00000128704"; protein_version "1";	chr16	50195627	50195726
chr16	havana	exon	50146760	50146839	gene_id "ENSDARG00000025335"; gene_version "9"; transcript_id "ENSDART00000155162"; transcript_version "2"; exon_number "9"; gene_name "nek10"; gene_source "havana"; gene_biotype "protein_coding"; transcript_name "nek10-201"; transcript_source "havana"; transcript_biotype "protein_coding"; exon_id "ENSDARE00000863331"; exon_version "1";	chr16	50098407	50098507
chr16	havana	exon	50146760	50146839	gene_id "ENSDARG00000025335"; gene_version "9"; transcript_id "ENSDART00000155162"; transcript_version "2"; exon_number "9"; gene_name "nek10"; gene_source "havana"; gene_biotype "protein_coding"; transcript_name "nek10-201"; transcript_source "havana"; transcript_biotype "protein_coding"; exon_id "ENSDARE00000863331"; exon_version "1";	chr16	50157198	50157298
chr16	havana	exon	50146760	50146839	gene_id "ENSDARG00000025335"; gene_version "9"; transcript_id "ENSDART00000155162"; transcript_version "2"; exon_number "9"; gene_name "nek10"; gene_source "havana"; gene_biotype "protein_coding"; transcript_name "nek10-201"; transcript_source "havana"; transcript_biotype "protein_coding"; exon_id "ENSDARE00000863331"; exon_version "1";	chr16	50195627	50195726
chr16	havana	CDS	50146760	50146839	gene_id "ENSDARG00000025335"; gene_version "9"; transcript_id "ENSDART00000155162"; transcript_version "2"; exon_number "9"; gene_name "nek10"; gene_source "havana"; gene_biotype "protein_coding"; transcript_name "nek10-201"; transcript_source "havana"; transcript_biotype "protein_coding"; protein_id "ENSDARP00000128704"; protein_version "1";	chr16	50098407	50098507
chr16	havana	CDS	50146760	50146839	gene_id "ENSDARG00000025335"; gene_version "9"; transcript_id "ENSDART00000155162"; transcript_version "2"; exon_number "9"; gene_name "nek10"; gene_source "havana"; gene_biotype "protein_coding"; transcript_name "nek10-201"; transcript_source "havana"; transcript_biotype "protein_coding"; protein_id "ENSDARP00000128704"; protein_version "1";	chr16	50157198	50157298
chr16	havana	CDS	50146760	50146839	gene_id "ENSDARG00000025335"; gene_version "9"; transcript_id "ENSDART00000155162"; transcript_version "2"; exon_number "9"; gene_name "nek10"; gene_source "havana"; gene_biotype "protein_coding"; transcript_name "nek10-201"; transcript_source "havana"; transcript_biotype "protein_coding"; protein_id "ENSDARP00000128704"; protein_version "1";	chr16	50195627	50195726
chr16	havana	exon	50146592	50146678	gene_id "ENSDARG00000025335"; gene_version "9"; transcript_id "ENSDART00000155162"; transcript_version "2"; exon_number "10"; gene_name "nek10"; gene_source "havana"; gene_biotype "protein_coding"; transcript_name "nek10-201"; transcript_source "havana"; transcript_biotype "protein_coding"; exon_id "ENSDARE00000812565"; exon_version "1";	chr16	50098407	50098507
chr16	havana	exon	50146592	50146678	gene_id "ENSDARG00000025335"; gene_version "9"; transcript_id "ENSDART00000155162"; transcript_version "2"; exon_number "10"; gene_name "nek10"; gene_source "havana"; gene_biotype "protein_coding"; transcript_name "nek10-201"; transcript_source "havana"; transcript_biotype "protein_coding"; exon_id "ENSDARE00000812565"; exon_version "1";	chr16	50157198	50157298
chr16	havana	exon	50146592	50146678	gene_id "ENSDARG00000025335"; gene_version "9"; transcript_id "ENSDART00000155162"; transcript_version "2"; exon_number "10"; gene_name "nek10"; gene_source "havana"; gene_biotype "protein_coding"; transcript_name "nek10-201"; transcript_source "havana"; transcript_biotype "protein_coding"; exon_id "ENSDARE00000812565"; exon_version "1";	chr16	50195627	50195726
chr16	havana	CDS	50146592	50146678	gene_id "ENSDARG00000025335"; gene_version "9"; transcript_id "ENSDART00000155162"; transcript_version "2"; exon_number "10"; gene_name "nek10"; gene_source "havana"; gene_biotype "protein_coding"; transcript_name "nek10-201"; transcript_source "havana"; transcript_biotype "protein_coding"; protein_id "ENSDARP00000128704"; protein_version "1";	chr16	50098407	50098507
chr16	havana	CDS	50146592	50146678	gene_id "ENSDARG00000025335"; gene_version "9"; transcript_id "ENSDART00000155162"; transcript_version "2"; exon_number "10"; gene_name "nek10"; gene_source "havana"; gene_biotype "protein_coding"; transcript_name "nek10-201"; transcript_source "havana"; transcript_biotype "protein_coding"; protein_id "ENSDARP00000128704"; protein_version "1";	chr16	50157198	50157298
chr16	havana	CDS	50146592	50146678	gene_id "ENSDARG00000025335"; gene_version "9"; transcript_id "ENSDART00000155162"; transcript_version "2"; exon_number "10"; gene_name "nek10"; gene_source "havana"; gene_biotype "protein_coding"; transcript_name "nek10-201"; transcript_source "havana"; transcript_biotype "protein_coding"; protein_id "ENSDARP00000128704"; protein_version "1";	chr16	50195627	50195726
chr16	havana	exon	50143635	50143859	gene_id "ENSDARG00000025335"; gene_version "9"; transcript_id "ENSDART00000155162"; transcript_version "2"; exon_number "11"; gene_name "nek10"; gene_source "havana"; gene_biotype "protein_coding"; transcript_name "nek10-201"; transcript_source "havana"; transcript_biotype "protein_coding"; exon_id "ENSDARE00000822449"; exon_version "1";	chr16	50098407	50098507
chr16	havana	exon	50143635	50143859	gene_id "ENSDARG00000025335"; gene_version "9"; transcript_id "ENSDART00000155162"; transcript_version "2"; exon_number "11"; gene_name "nek10"; gene_source "havana"; gene_biotype "protein_coding"; transcript_name "nek10-201"; transcript_source "havana"; transcript_biotype "protein_coding"; exon_id "ENSDARE00000822449"; exon_version "1";	chr16	50157198	50157298
chr16	havana	CDS	50143635	50143859	gene_id "ENSDARG00000025335"; gene_version "9"; transcript_id "ENSDART00000155162"; transcript_version "2"; exon_number "11"; gene_name "nek10"; gene_source "havana"; gene_biotype "protein_coding"; transcript_name "nek10-201"; transcript_source "havana"; transcript_biotype "protein_coding"; protein_id "ENSDARP00000128704"; protein_version "1";	chr16	50098407	50098507
chr16	havana	CDS	50143635	50143859	gene_id "ENSDARG00000025335"; gene_version "9"; transcript_id "ENSDART00000155162"; transcript_version "2"; exon_number "11"; gene_name "nek10"; gene_source "havana"; gene_biotype "protein_coding"; transcript_name "nek10-201"; transcript_source "havana"; transcript_biotype "protein_coding"; protein_id "ENSDARP00000128704"; protein_version "1";	chr16	50157198	50157298
chr16	havana	exon	50143202	50143341	gene_id "ENSDARG00000025335"; gene_version "9"; transcript_id "ENSDART00000155162"; transcript_version "2"; exon_number "12"; gene_name "nek10"; gene_source "havana"; gene_biotype "protein_coding"; transcript_name "nek10-201"; transcript_source "havana"; transcript_biotype "protein_coding"; exon_id "ENSDARE00000812076"; exon_version "1";	chr16	50098407	50098507
chr16	havana	exon	50143202	50143341	gene_id "ENSDARG00000025335"; gene_version "9"; transcript_id "ENSDART00000155162"; transcript_version "2"; exon_number "12"; gene_name "nek10"; gene_source "havana"; gene_biotype "protein_coding"; transcript_name "nek10-201"; transcript_source "havana"; transcript_biotype "protein_coding"; exon_id "ENSDARE00000812076"; exon_version "1";	chr16	50157198	50157298
chr16	havana	CDS	50143202	50143341	gene_id "ENSDARG00000025335"; gene_version "9"; transcript_id "ENSDART00000155162"; transcript_version "2"; exon_number "12"; gene_name "nek10"; gene_source "havana"; gene_biotype "protein_coding"; transcript_name "nek10-201"; transcript_source "havana"; transcript_biotype "protein_coding"; protein_id "ENSDARP00000128704"; protein_version "1";	chr16	50098407	50098507
chr16	havana	CDS	50143202	50143341	gene_id "ENSDARG00000025335"; gene_version "9"; transcript_id "ENSDART00000155162"; transcript_version "2"; exon_number "12"; gene_name "nek10"; gene_source "havana"; gene_biotype "protein_coding"; transcript_name "nek10-201"; transcript_source "havana"; transcript_biotype "protein_coding"; protein_id "ENSDARP00000128704"; protein_version "1";	chr16	50157198	50157298
chr16	havana	exon	50141504	50141565	gene_id "ENSDARG00000025335"; gene_version "9"; transcript_id "ENSDART00000155162"; transcript_version "2"; exon_number "13"; gene_name "nek10"; gene_source "havana"; gene_biotype "protein_coding"; transcript_name "nek10-201"; transcript_source "havana"; transcript_biotype "protein_coding"; exon_id "ENSDARE00000856105"; exon_version "1";	chr16	50098407	50098507
chr16	havana	exon	50141504	50141565	gene_id "ENSDARG00000025335"; gene_version "9"; transcript_id "ENSDART00000155162"; transcript_version "2"; exon_number "13"; gene_name "nek10"; gene_source "havana"; gene_biotype "protein_coding"; transcript_name "nek10-201"; transcript_source "havana"; transcript_biotype "protein_coding"; exon_id "ENSDARE00000856105"; exon_version "1";	chr16	50157198	50157298
chr16	havana	CDS	50141504	50141565	gene_id "ENSDARG00000025335"; gene_version "9"; transcript_id "ENSDART00000155162"; transcript_version "2"; exon_number "13"; gene_name "nek10"; gene_source "havana"; gene_biotype "protein_coding"; transcript_name "nek10-201"; transcript_source "havana"; transcript_biotype "protein_coding"; protein_id "ENSDARP00000128704"; protein_version "1";	chr16	50098407	50098507
chr16	havana	CDS	50141504	50141565	gene_id "ENSDARG00000025335"; gene_version "9"; transcript_id "ENSDART00000155162"; transcript_version "2"; exon_number "13"; gene_name "nek10"; gene_source "havana"; gene_biotype "protein_coding"; transcript_name "nek10-201"; transcript_source "havana"; transcript_biotype "protein_coding"; protein_id "ENSDARP00000128704"; protein_version "1";	chr16	50157198	50157298
chr16	havana	exon	50141334	50141408	gene_id "ENSDARG00000025335"; gene_version "9"; transcript_id "ENSDART00000155162"; transcript_version "2"; exon_number "14"; gene_name "nek10"; gene_source "havana"; gene_biotype "protein_coding"; transcript_name "nek10-201"; transcript_source "havana"; transcript_biotype "protein_coding"; exon_id "ENSDARE00000794686"; exon_version "1";	chr16	50098407	50098507
chr16	havana	exon	50141334	50141408	gene_id "ENSDARG00000025335"; gene_version "9"; transcript_id "ENSDART00000155162"; transcript_version "2"; exon_number "14"; gene_name "nek10"; gene_source "havana"; gene_biotype "protein_coding"; transcript_name "nek10-201"; transcript_source "havana"; transcript_biotype "protein_coding"; exon_id "ENSDARE00000794686"; exon_version "1";	chr16	50157198	50157298
chr16	havana	CDS	50141334	50141408	gene_id "ENSDARG00000025335"; gene_version "9"; transcript_id "ENSDART00000155162"; transcript_version "2"; exon_number "14"; gene_name "nek10"; gene_source "havana"; gene_biotype "protein_coding"; transcript_name "nek10-201"; transcript_source "havana"; transcript_biotype "protein_coding"; protein_id "ENSDARP00000128704"; protein_version "1";	chr16	50098407	50098507
chr16	havana	CDS	50141334	50141408	gene_id "ENSDARG00000025335"; gene_version "9"; transcript_id "ENSDART00000155162"; transcript_version "2"; exon_number "14"; gene_name "nek10"; gene_source "havana"; gene_biotype "protein_coding"; transcript_name "nek10-201"; transcript_source "havana"; transcript_biotype "protein_coding"; protein_id "ENSDARP00000128704"; protein_version "1";	chr16	50157198	50157298
chr16	havana	exon	50140521	50140585	gene_id "ENSDARG00000025335"; gene_version "9"; transcript_id "ENSDART00000155162"; transcript_version "2"; exon_number "15"; gene_name "nek10"; gene_source "havana"; gene_biotype "protein_coding"; transcript_name "nek10-201"; transcript_source "havana"; transcript_biotype "protein_coding"; exon_id "ENSDARE00000836993"; exon_version "1";	chr16	50098407	50098507
chr16	havana	exon	50140521	50140585	gene_id "ENSDARG00000025335"; gene_version "9"; transcript_id "ENSDART00000155162"; transcript_version "2"; exon_number "15"; gene_name "nek10"; gene_source "havana"; gene_biotype "protein_coding"; transcript_name "nek10-201"; transcript_source "havana"; transcript_biotype "protein_coding"; exon_id "ENSDARE00000836993"; exon_version "1";	chr16	50157198	50157298
chr16	havana	CDS	50140521	50140585	gene_id "ENSDARG00000025335"; gene_version "9"; transcript_id "ENSDART00000155162"; transcript_version "2"; exon_number "15"; gene_name "nek10"; gene_source "havana"; gene_biotype "protein_coding"; transcript_name "nek10-201"; transcript_source "havana"; transcript_biotype "protein_coding"; protein_id "ENSDARP00000128704"; protein_version "1";	chr16	50098407	50098507
chr16	havana	CDS	50140521	50140585	gene_id "ENSDARG00000025335"; gene_version "9"; transcript_id "ENSDART00000155162"; transcript_version "2"; exon_number "15"; gene_name "nek10"; gene_source "havana"; gene_biotype "protein_coding"; transcript_name "nek10-201"; transcript_source "havana"; transcript_biotype "protein_coding"; protein_id "ENSDARP00000128704"; protein_version "1";	chr16	50157198	50157298
chr16	havana	exon	50139966	50140068	gene_id "ENSDARG00000025335"; gene_version "9"; transcript_id "ENSDART00000155162"; transcript_version "2"; exon_number "16"; gene_name "nek10"; gene_source "havana"; gene_biotype "protein_coding"; transcript_name "nek10-201"; transcript_source "havana"; transcript_biotype "protein_coding"; exon_id "ENSDARE00000818219"; exon_version "1";	chr16	50098407	50098507
chr16	havana	exon	50139966	50140068	gene_id "ENSDARG00000025335"; gene_version "9"; transcript_id "ENSDART00000155162"; transcript_version "2"; exon_number "16"; gene_name "nek10"; gene_source "havana"; gene_biotype "protein_coding"; transcript_name "nek10-201"; transcript_source "havana"; transcript_biotype "protein_coding"; exon_id "ENSDARE00000818219"; exon_version "1";	chr16	50157198	50157298
chr16	havana	CDS	50139966	50140068	gene_id "ENSDARG00000025335"; gene_version "9"; transcript_id "ENSDART00000155162"; transcript_version "2"; exon_number "16"; gene_name "nek10"; gene_source "havana"; gene_biotype "protein_coding"; transcript_name "nek10-201"; transcript_source "havana"; transcript_biotype "protein_coding"; protein_id "ENSDARP00000128704"; protein_version "1";	chr16	50098407	50098507
chr16	havana	CDS	50139966	50140068	gene_id "ENSDARG00000025335"; gene_version "9"; transcript_id "ENSDART00000155162"; transcript_version "2"; exon_number "16"; gene_name "nek10"; gene_source "havana"; gene_biotype "protein_coding"; transcript_name "nek10-201"; transcript_source "havana"; transcript_biotype "protein_coding"; protein_id "ENSDARP00000128704"; protein_version "1";	chr16	50157198	50157298
chr16	havana	exon	50139750	50139878	gene_id "ENSDARG00000025335"; gene_version "9"; transcript_id "ENSDART00000155162"; transcript_version "2"; exon_number "17"; gene_name "nek10"; gene_source "havana"; gene_biotype "protein_coding"; transcript_name "nek10-201"; transcript_source "havana"; transcript_biotype "protein_coding"; exon_id "ENSDARE00000809281"; exon_version "1";	chr16	50098407	50098507
chr16	havana	exon	50139750	50139878	gene_id "ENSDARG00000025335"; gene_version "9"; transcript_id "ENSDART00000155162"; transcript_version "2"; exon_number "17"; gene_name "nek10"; gene_source "havana"; gene_biotype "protein_coding"; transcript_name "nek10-201"; transcript_source "havana"; transcript_biotype "protein_coding"; exon_id "ENSDARE00000809281"; exon_version "1";	chr16	50157198	50157298
chr16	havana	CDS	50139750	50139878	gene_id "ENSDARG00000025335"; gene_version "9"; transcript_id "ENSDART00000155162"; transcript_version "2"; exon_number "17"; gene_name "nek10"; gene_source "havana"; gene_biotype "protein_coding"; transcript_name "nek10-201"; transcript_source "havana"; transcript_biotype "protein_coding"; protein_id "ENSDARP00000128704"; protein_version "1";	chr16	50098407	50098507
chr16	havana	CDS	50139750	50139878	gene_id "ENSDARG00000025335"; gene_version "9"; transcript_id "ENSDART00000155162"; transcript_version "2"; exon_number "17"; gene_name "nek10"; gene_source "havana"; gene_biotype "protein_coding"; transcript_name "nek10-201"; transcript_source "havana"; transcript_biotype "protein_coding"; protein_id "ENSDARP00000128704"; protein_version "1";	chr16	50157198	50157298
chr16	havana	exon	50139532	50139669	gene_id "ENSDARG00000025335"; gene_version "9"; transcript_id "ENSDART00000155162"; transcript_version "2"; exon_number "18"; gene_name "nek10"; gene_source "havana"; gene_biotype "protein_coding"; transcript_name "nek10-201"; transcript_source "havana"; transcript_biotype "protein_coding"; exon_id "ENSDARE00000852214"; exon_version "1";	chr16	50098407	50098507
chr16	havana	exon	50139532	50139669	gene_id "ENSDARG00000025335"; gene_version "9"; transcript_id "ENSDART00000155162"; transcript_version "2"; exon_number "18"; gene_name "nek10"; gene_source "havana"; gene_biotype "protein_coding"; transcript_name "nek10-201"; transcript_source "havana"; transcript_biotype "protein_coding"; exon_id "ENSDARE00000852214"; exon_version "1";	chr16	50157198	50157298
chr16	havana	CDS	50139532	50139669	gene_id "ENSDARG00000025335"; gene_version "9"; transcript_id "ENSDART00000155162"; transcript_version "2"; exon_number "18"; gene_name "nek10"; gene_source "havana"; gene_biotype "protein_coding"; transcript_name "nek10-201"; transcript_source "havana"; transcript_biotype "protein_coding"; protein_id "ENSDARP00000128704"; protein_version "1";	chr16	50098407	50098507
chr16	havana	CDS	50139532	50139669	gene_id "ENSDARG00000025335"; gene_version "9"; transcript_id "ENSDART00000155162"; transcript_version "2"; exon_number "18"; gene_name "nek10"; gene_source "havana"; gene_biotype "protein_coding"; transcript_name "nek10-201"; transcript_source "havana"; transcript_biotype "protein_coding"; protein_id "ENSDARP00000128704"; protein_version "1";	chr16	50157198	50157298
chr16	havana	exon	50137759	50137804	gene_id "ENSDARG00000025335"; gene_version "9"; transcript_id "ENSDART00000155162"; transcript_version "2"; exon_number "19"; gene_name "nek10"; gene_source "havana"; gene_biotype "protein_coding"; transcript_name "nek10-201"; transcript_source "havana"; transcript_biotype "protein_coding"; exon_id "ENSDARE00001148152"; exon_version "1";	chr16	50098407	50098507
chr16	havana	exon	50137759	50137804	gene_id "ENSDARG00000025335"; gene_version "9"; transcript_id "ENSDART00000155162"; transcript_version "2"; exon_number "19"; gene_name "nek10"; gene_source "havana"; gene_biotype "protein_coding"; transcript_name "nek10-201"; transcript_source "havana"; transcript_biotype "protein_coding"; exon_id "ENSDARE00001148152"; exon_version "1";	chr16	50157198	50157298
chr16	havana	CDS	50137759	50137804	gene_id "ENSDARG00000025335"; gene_version "9"; transcript_id "ENSDART00000155162"; transcript_version "2"; exon_number "19"; gene_name "nek10"; gene_source "havana"; gene_biotype "protein_coding"; transcript_name "nek10-201"; transcript_source "havana"; transcript_biotype "protein_coding"; protein_id "ENSDARP00000128704"; protein_version "1";	chr16	50098407	50098507
chr16	havana	CDS	50137759	50137804	gene_id "ENSDARG00000025335"; gene_version "9"; transcript_id "ENSDART00000155162"; transcript_version "2"; exon_number "19"; gene_name "nek10"; gene_source "havana"; gene_biotype "protein_coding"; transcript_name "nek10-201"; transcript_source "havana"; transcript_biotype "protein_coding"; protein_id "ENSDARP00000128704"; protein_version "1";	chr16	50157198	50157298
chr16	havana	exon	50136255	50136376	gene_id "ENSDARG00000025335"; gene_version "9"; transcript_id "ENSDART00000155162"; transcript_version "2"; exon_number "20"; gene_name "nek10"; gene_source "havana"; gene_biotype "protein_coding"; transcript_name "nek10-201"; transcript_source "havana"; transcript_biotype "protein_coding"; exon_id "ENSDARE00000240746"; exon_version "1";	chr16	50098407	50098507
chr16	havana	exon	50136255	50136376	gene_id "ENSDARG00000025335"; gene_version "9"; transcript_id "ENSDART00000155162"; transcript_version "2"; exon_number "20"; gene_name "nek10"; gene_source "havana"; gene_biotype "protein_coding"; transcript_name "nek10-201"; transcript_source "havana"; transcript_biotype "protein_coding"; exon_id "ENSDARE00000240746"; exon_version "1";	chr16	50157198	50157298
chr16	havana	CDS	50136255	50136376	gene_id "ENSDARG00000025335"; gene_version "9"; transcript_id "ENSDART00000155162"; transcript_version "2"; exon_number "20"; gene_name "nek10"; gene_source "havana"; gene_biotype "protein_coding"; transcript_name "nek10-201"; transcript_source "havana"; transcript_biotype "protein_coding"; protein_id "ENSDARP00000128704"; protein_version "1";	chr16	50098407	50098507
chr16	havana	CDS	50136255	50136376	gene_id "ENSDARG00000025335"; gene_version "9"; transcript_id "ENSDART00000155162"; transcript_version "2"; exon_number "20"; gene_name "nek10"; gene_source "havana"; gene_biotype "protein_coding"; transcript_name "nek10-201"; transcript_source "havana"; transcript_biotype "protein_coding"; protein_id "ENSDARP00000128704"; protein_version "1";	chr16	50157198	50157298
chr16	havana	exon	50135115	50135217	gene_id "ENSDARG00000025335"; gene_version "9"; transcript_id "ENSDART00000155162"; transcript_version "2"; exon_number "21"; gene_name "nek10"; gene_source "havana"; gene_biotype "protein_coding"; transcript_name "nek10-201"; transcript_source "havana"; transcript_biotype "protein_coding"; exon_id "ENSDARE00000240737"; exon_version "1";	chr16	50098407	50098507
chr16	havana	exon	50135115	50135217	gene_id "ENSDARG00000025335"; gene_version "9"; transcript_id "ENSDART00000155162"; transcript_version "2"; exon_number "21"; gene_name "nek10"; gene_source "havana"; gene_biotype "protein_coding"; transcript_name "nek10-201"; transcript_source "havana"; transcript_biotype "protein_coding"; exon_id "ENSDARE00000240737"; exon_version "1";	chr16	50157198	50157298
chr16	havana	CDS	50135115	50135217	gene_id "ENSDARG00000025335"; gene_version "9"; transcript_id "ENSDART00000155162"; transcript_version "2"; exon_number "21"; gene_name "nek10"; gene_source "havana"; gene_biotype "protein_coding"; transcript_name "nek10-201"; transcript_source "havana"; transcript_biotype "protein_coding"; protein_id "ENSDARP00000128704"; protein_version "1";	chr16	50098407	50098507
chr16	havana	CDS	50135115	50135217	gene_id "ENSDARG00000025335"; gene_version "9"; transcript_id "ENSDART00000155162"; transcript_version "2"; exon_number "21"; gene_name "nek10"; gene_source "havana"; gene_biotype "protein_coding"; transcript_name "nek10-201"; transcript_source "havana"; transcript_biotype "protein_coding"; protein_id "ENSDARP00000128704"; protein_version "1";	chr16	50157198	50157298
chr16	havana	exon	50132509	50132584	gene_id "ENSDARG00000025335"; gene_version "9"; transcript_id "ENSDART00000155162"; transcript_version "2"; exon_number "22"; gene_name "nek10"; gene_source "havana"; gene_biotype "protein_coding"; transcript_name "nek10-201"; transcript_source "havana"; transcript_biotype "protein_coding"; exon_id "ENSDARE00000240904"; exon_version "2";	chr16	50098407	50098507
chr16	havana	exon	50132509	50132584	gene_id "ENSDARG00000025335"; gene_version "9"; transcript_id "ENSDART00000155162"; transcript_version "2"; exon_number "22"; gene_name "nek10"; gene_source "havana"; gene_biotype "protein_coding"; transcript_name "nek10-201"; transcript_source "havana"; transcript_biotype "protein_coding"; exon_id "ENSDARE00000240904"; exon_version "2";	chr16	50157198	50157298
chr16	havana	CDS	50132509	50132584	gene_id "ENSDARG00000025335"; gene_version "9"; transcript_id "ENSDART00000155162"; transcript_version "2"; exon_number "22"; gene_name "nek10"; gene_source "havana"; gene_biotype "protein_coding"; transcript_name "nek10-201"; transcript_source "havana"; transcript_biotype "protein_coding"; protein_id "ENSDARP00000128704"; protein_version "1";	chr16	50098407	50098507
chr16	havana	CDS	50132509	50132584	gene_id "ENSDARG00000025335"; gene_version "9"; transcript_id "ENSDART00000155162"; transcript_version "2"; exon_number "22"; gene_name "nek10"; gene_source "havana"; gene_biotype "protein_coding"; transcript_name "nek10-201"; transcript_source "havana"; transcript_biotype "protein_coding"; protein_id "ENSDARP00000128704"; protein_version "1";	chr16	50157198	50157298
chr16	havana	exon	50132291	50132420	gene_id "ENSDARG00000025335"; gene_version "9"; transcript_id "ENSDART00000155162"; transcript_version "2"; exon_number "23"; gene_name "nek10"; gene_source "havana"; gene_biotype "protein_coding"; transcript_name "nek10-201"; transcript_source "havana"; transcript_biotype "protein_coding"; exon_id "ENSDARE00000449442"; exon_version "2";	chr16	50098407	50098507
chr16	havana	exon	50132291	50132420	gene_id "ENSDARG00000025335"; gene_version "9"; transcript_id "ENSDART00000155162"; transcript_version "2"; exon_number "23"; gene_name "nek10"; gene_source "havana"; gene_biotype "protein_coding"; transcript_name "nek10-201"; transcript_source "havana"; transcript_biotype "protein_coding"; exon_id "ENSDARE00000449442"; exon_version "2";	chr16	50157198	50157298
chr16	havana	CDS	50132291	50132420	gene_id "ENSDARG00000025335"; gene_version "9"; transcript_id "ENSDART00000155162"; transcript_version "2"; exon_number "23"; gene_name "nek10"; gene_source "havana"; gene_biotype "protein_coding"; transcript_name "nek10-201"; transcript_source "havana"; transcript_biotype "protein_coding"; protein_id "ENSDARP00000128704"; protein_version "1";	chr16	50098407	50098507
chr16	havana	CDS	50132291	50132420	gene_id "ENSDARG00000025335"; gene_version "9"; transcript_id "ENSDART00000155162"; transcript_version "2"; exon_number "23"; gene_name "nek10"; gene_source "havana"; gene_biotype "protein_coding"; transcript_name "nek10-201"; transcript_source "havana"; transcript_biotype "protein_coding"; protein_id "ENSDARP00000128704"; protein_version "1";	chr16	50157198	50157298
chr16	havana	exon	50126857	50126927	gene_id "ENSDARG00000025335"; gene_version "9"; transcript_id "ENSDART00000155162"; transcript_version "2"; exon_number "24"; gene_name "nek10"; gene_source "havana"; gene_biotype "protein_coding"; transcript_name "nek10-201"; transcript_source "havana"; transcript_biotype "protein_coding"; exon_id "ENSDARE00000534476"; exon_version "1";	chr16	50098407	50098507
chr16	havana	exon	50126857	50126927	gene_id "ENSDARG00000025335"; gene_version "9"; transcript_id "ENSDART00000155162"; transcript_version "2"; exon_number "24"; gene_name "nek10"; gene_source "havana"; gene_biotype "protein_coding"; transcript_name "nek10-201"; transcript_source "havana"; transcript_biotype "protein_coding"; exon_id "ENSDARE00000534476"; exon_version "1";	chr16	50157198	50157298
chr16	havana	CDS	50126857	50126927	gene_id "ENSDARG00000025335"; gene_version "9"; transcript_id "ENSDART00000155162"; transcript_version "2"; exon_number "24"; gene_name "nek10"; gene_source "havana"; gene_biotype "protein_coding"; transcript_name "nek10-201"; transcript_source "havana"; transcript_biotype "protein_coding"; protein_id "ENSDARP00000128704"; protein_version "1";	chr16	50098407	50098507
chr16	havana	CDS	50126857	50126927	gene_id "ENSDARG00000025335"; gene_version "9"; transcript_id "ENSDART00000155162"; transcript_version "2"; exon_number "24"; gene_name "nek10"; gene_source "havana"; gene_biotype "protein_coding"; transcript_name "nek10-201"; transcript_source "havana"; transcript_biotype "protein_coding"; protein_id "ENSDARP00000128704"; protein_version "1";	chr16	50157198	50157298
chr16	havana	exon	50124730	50124928	gene_id "ENSDARG00000025335"; gene_version "9"; transcript_id "ENSDART00000155162"; transcript_version "2"; exon_number "25"; gene_name "nek10"; gene_source "havana"; gene_biotype "protein_coding"; transcript_name "nek10-201"; transcript_source "havana"; transcript_biotype "protein_coding"; exon_id "ENSDARE00000913174"; exon_version "1";	chr16	50098407	50098507
chr16	havana	exon	50124730	50124928	gene_id "ENSDARG00000025335"; gene_version "9"; transcript_id "ENSDART00000155162"; transcript_version "2"; exon_number "25"; gene_name "nek10"; gene_source "havana"; gene_biotype "protein_coding"; transcript_name "nek10-201"; transcript_source "havana"; transcript_biotype "protein_coding"; exon_id "ENSDARE00000913174"; exon_version "1";	chr16	50157198	50157298
chr16	havana	CDS	50124730	50124928	gene_id "ENSDARG00000025335"; gene_version "9"; transcript_id "ENSDART00000155162"; transcript_version "2"; exon_number "25"; gene_name "nek10"; gene_source "havana"; gene_biotype "protein_coding"; transcript_name "nek10-201"; transcript_source "havana"; transcript_biotype "protein_coding"; protein_id "ENSDARP00000128704"; protein_version "1";	chr16	50098407	50098507
chr16	havana	CDS	50124730	50124928	gene_id "ENSDARG00000025335"; gene_version "9"; transcript_id "ENSDART00000155162"; transcript_version "2"; exon_number "25"; gene_name "nek10"; gene_source "havana"; gene_biotype "protein_coding"; transcript_name "nek10-201"; transcript_source "havana"; transcript_biotype "protein_coding"; protein_id "ENSDARP00000128704"; protein_version "1";	chr16	50157198	50157298
chr16	havana	exon	50120142	50120252	gene_id "ENSDARG00000025335"; gene_version "9"; transcript_id "ENSDART00000155162"; transcript_version "2"; exon_number "26"; gene_name "nek10"; gene_source "havana"; gene_biotype "protein_coding"; transcript_name "nek10-201"; transcript_source "havana"; transcript_biotype "protein_coding"; exon_id "ENSDARE00000829716"; exon_version "1";	chr16	50098407	50098507
chr16	havana	exon	50120142	50120252	gene_id "ENSDARG00000025335"; gene_version "9"; transcript_id "ENSDART00000155162"; transcript_version "2"; exon_number "26"; gene_name "nek10"; gene_source "havana"; gene_biotype "protein_coding"; transcript_name "nek10-201"; transcript_source "havana"; transcript_biotype "protein_coding"; exon_id "ENSDARE00000829716"; exon_version "1";	chr16	50157198	50157298
chr16	havana	CDS	50120142	50120252	gene_id "ENSDARG00000025335"; gene_version "9"; transcript_id "ENSDART00000155162"; transcript_version "2"; exon_number "26"; gene_name "nek10"; gene_source "havana"; gene_biotype "protein_coding"; transcript_name "nek10-201"; transcript_source "havana"; transcript_biotype "protein_coding"; protein_id "ENSDARP00000128704"; protein_version "1";	chr16	50098407	50098507
chr16	havana	CDS	50120142	50120252	gene_id "ENSDARG00000025335"; gene_version "9"; transcript_id "ENSDART00000155162"; transcript_version "2"; exon_number "26"; gene_name "nek10"; gene_source "havana"; gene_biotype "protein_coding"; transcript_name "nek10-201"; transcript_source "havana"; transcript_biotype "protein_coding"; protein_id "ENSDARP00000128704"; protein_version "1";	chr16	50157198	50157298
chr16	havana	exon	50118443	50118545	gene_id "ENSDARG00000025335"; gene_version "9"; transcript_id "ENSDART00000155162"; transcript_version "2"; exon_number "27"; gene_name "nek10"; gene_source "havana"; gene_biotype "protein_coding"; transcript_name "nek10-201"; transcript_source "havana"; transcript_biotype "protein_coding"; exon_id "ENSDARE00001136531"; exon_version "1";	chr16	50098407	50098507
chr16	havana	exon	50118443	50118545	gene_id "ENSDARG00000025335"; gene_version "9"; transcript_id "ENSDART00000155162"; transcript_version "2"; exon_number "27"; gene_name "nek10"; gene_source "havana"; gene_biotype "protein_coding"; transcript_name "nek10-201"; transcript_source "havana"; transcript_biotype "protein_coding"; exon_id "ENSDARE00001136531"; exon_version "1";	chr16	50157198	50157298
chr16	havana	CDS	50118443	50118545	gene_id "ENSDARG00000025335"; gene_version "9"; transcript_id "ENSDART00000155162"; transcript_version "2"; exon_number "27"; gene_name "nek10"; gene_source "havana"; gene_biotype "protein_coding"; transcript_name "nek10-201"; transcript_source "havana"; transcript_biotype "protein_coding"; protein_id "ENSDARP00000128704"; protein_version "1";	chr16	50098407	50098507
chr16	havana	CDS	50118443	50118545	gene_id "ENSDARG00000025335"; gene_version "9"; transcript_id "ENSDART00000155162"; transcript_version "2"; exon_number "27"; gene_name "nek10"; gene_source "havana"; gene_biotype "protein_coding"; transcript_name "nek10-201"; transcript_source "havana"; transcript_biotype "protein_coding"; protein_id "ENSDARP00000128704"; protein_version "1";	chr16	50157198	50157298
chr16	havana	exon	50118308	50118360	gene_id "ENSDARG00000025335"; gene_version "9"; transcript_id "ENSDART00000155162"; transcript_version "2"; exon_number "28"; gene_name "nek10"; gene_source "havana"; gene_biotype "protein_coding"; transcript_name "nek10-201"; transcript_source "havana"; transcript_biotype "protein_coding"; exon_id "ENSDARE00000824926"; exon_version "1";	chr16	50098407	50098507
chr16	havana	exon	50118308	50118360	gene_id "ENSDARG00000025335"; gene_version "9"; transcript_id "ENSDART00000155162"; transcript_version "2"; exon_number "28"; gene_name "nek10"; gene_source "havana"; gene_biotype "protein_coding"; transcript_name "nek10-201"; transcript_source "havana"; transcript_biotype "protein_coding"; exon_id "ENSDARE00000824926"; exon_version "1";	chr16	50157198	50157298
chr16	havana	CDS	50118308	50118360	gene_id "ENSDARG00000025335"; gene_version "9"; transcript_id "ENSDART00000155162"; transcript_version "2"; exon_number "28"; gene_name "nek10"; gene_source "havana"; gene_biotype "protein_coding"; transcript_name "nek10-201"; transcript_source "havana"; transcript_biotype "protein_coding"; protein_id "ENSDARP00000128704"; protein_version "1";	chr16	50098407	50098507
chr16	havana	CDS	50118308	50118360	gene_id "ENSDARG00000025335"; gene_version "9"; transcript_id "ENSDART00000155162"; transcript_version "2"; exon_number "28"; gene_name "nek10"; gene_source "havana"; gene_biotype "protein_coding"; transcript_name "nek10-201"; transcript_source "havana"; transcript_biotype "protein_coding"; protein_id "ENSDARP00000128704"; protein_version "1";	chr16	50157198	50157298
chr16	havana	exon	50115483	50115526	gene_id "ENSDARG00000025335"; gene_version "9"; transcript_id "ENSDART00000155162"; transcript_version "2"; exon_number "29"; gene_name "nek10"; gene_source "havana"; gene_biotype "protein_coding"; transcript_name "nek10-201"; transcript_source "havana"; transcript_biotype "protein_coding"; exon_id "ENSDARE00000776160"; exon_version "1";	chr16	50098407	50098507
chr16	havana	exon	50115483	50115526	gene_id "ENSDARG00000025335"; gene_version "9"; transcript_id "ENSDART00000155162"; transcript_version "2"; exon_number "29"; gene_name "nek10"; gene_source "havana"; gene_biotype "protein_coding"; transcript_name "nek10-201"; transcript_source "havana"; transcript_biotype "protein_coding"; exon_id "ENSDARE00000776160"; exon_version "1";	chr16	50157198	50157298
chr16	havana	CDS	50115483	50115526	gene_id "ENSDARG00000025335"; gene_version "9"; transcript_id "ENSDART00000155162"; transcript_version "2"; exon_number "29"; gene_name "nek10"; gene_source "havana"; gene_biotype "protein_coding"; transcript_name "nek10-201"; transcript_source "havana"; transcript_biotype "protein_coding"; protein_id "ENSDARP00000128704"; protein_version "1";	chr16	50098407	50098507
chr16	havana	CDS	50115483	50115526	gene_id "ENSDARG00000025335"; gene_version "9"; transcript_id "ENSDART00000155162"; transcript_version "2"; exon_number "29"; gene_name "nek10"; gene_source "havana"; gene_biotype "protein_coding"; transcript_name "nek10-201"; transcript_source "havana"; transcript_biotype "protein_coding"; protein_id "ENSDARP00000128704"; protein_version "1";	chr16	50157198	50157298
chr16	havana	exon	50114739	50114834	gene_id "ENSDARG00000025335"; gene_version "9"; transcript_id "ENSDART00000155162"; transcript_version "2"; exon_number "30"; gene_name "nek10"; gene_source "havana"; gene_biotype "protein_coding"; transcript_name "nek10-201"; transcript_source "havana"; transcript_biotype "protein_coding"; exon_id "ENSDARE00001138723"; exon_version "1";	chr16	50098407	50098507
chr16	havana	exon	50114739	50114834	gene_id "ENSDARG00000025335"; gene_version "9"; transcript_id "ENSDART00000155162"; transcript_version "2"; exon_number "30"; gene_name "nek10"; gene_source "havana"; gene_biotype "protein_coding"; transcript_name "nek10-201"; transcript_source "havana"; transcript_biotype "protein_coding"; exon_id "ENSDARE00001138723"; exon_version "1";	chr16	50157198	50157298
chr16	havana	CDS	50114789	50114834	gene_id "ENSDARG00000025335"; gene_version "9"; transcript_id "ENSDART00000155162"; transcript_version "2"; exon_number "30"; gene_name "nek10"; gene_source "havana"; gene_biotype "protein_coding"; transcript_name "nek10-201"; transcript_source "havana"; transcript_biotype "protein_coding"; protein_id "ENSDARP00000128704"; protein_version "1";	chr16	50098407	50098507
chr16	havana	CDS	50114789	50114834	gene_id "ENSDARG00000025335"; gene_version "9"; transcript_id "ENSDART00000155162"; transcript_version "2"; exon_number "30"; gene_name "nek10"; gene_source "havana"; gene_biotype "protein_coding"; transcript_name "nek10-201"; transcript_source "havana"; transcript_biotype "protein_coding"; protein_id "ENSDARP00000128704"; protein_version "1";	chr16	50157198	50157298
chr16	havana	stop_codon	50114786	50114788	gene_id "ENSDARG00000025335"; gene_version "9"; transcript_id "ENSDART00000155162"; transcript_version "2"; exon_number "30"; gene_name "nek10"; gene_source "havana"; gene_biotype "protein_coding"; transcript_name "nek10-201"; transcript_source "havana"; transcript_biotype "protein_coding";	chr16	50098407	50098507
chr16	havana	stop_codon	50114786	50114788	gene_id "ENSDARG00000025335"; gene_version "9"; transcript_id "ENSDART00000155162"; transcript_version "2"; exon_number "30"; gene_name "nek10"; gene_source "havana"; gene_biotype "protein_coding"; transcript_name "nek10-201"; transcript_source "havana"; transcript_biotype "protein_coding";	chr16	50157198	50157298
chr16	havana	five_prime_utr	50157128	50157187	gene_id "ENSDARG00000025335"; gene_version "9"; transcript_id "ENSDART00000155162"; transcript_version "2"; gene_name "nek10"; gene_source "havana"; gene_biotype "protein_coding"; transcript_name "nek10-201"; transcript_source "havana"; transcript_biotype "protein_coding";	chr16	50157198	50157298
chr16	havana	five_prime_utr	50157128	50157187	gene_id "ENSDARG00000025335"; gene_version "9"; transcript_id "ENSDART00000155162"; transcript_version "2"; gene_name "nek10"; gene_source "havana"; gene_biotype "protein_coding"; transcript_name "nek10-201"; transcript_source "havana"; transcript_biotype "protein_coding";	chr16	50195627	50195726
chr16	havana	five_prime_utr	50152788	50152815	gene_id "ENSDARG00000025335"; gene_version "9"; transcript_id "ENSDART00000155162"; transcript_version "2"; gene_name "nek10"; gene_source "havana"; gene_biotype "protein_coding"; transcript_name "nek10-201"; transcript_source "havana"; transcript_biotype "protein_coding";	chr16	50157198	50157298
chr16	havana	five_prime_utr	50152788	50152815	gene_id "ENSDARG00000025335"; gene_version "9"; transcript_id "ENSDART00000155162"; transcript_version "2"; gene_name "nek10"; gene_source "havana"; gene_biotype "protein_coding"; transcript_name "nek10-201"; transcript_source "havana"; transcript_biotype "protein_coding";	chr16	50195627	50195726
chr16	havana	three_prime_utr	50114739	50114785	gene_id "ENSDARG00000025335"; gene_version "9"; transcript_id "ENSDART00000155162"; transcript_version "2"; gene_name "nek10"; gene_source "havana"; gene_biotype "protein_coding"; transcript_name "nek10-201"; transcript_source "havana"; transcript_biotype "protein_coding";	chr16	50098407	50098507
chr16	havana	three_prime_utr	50114739	50114785	gene_id "ENSDARG00000025335"; gene_version "9"; transcript_id "ENSDART00000155162"; transcript_version "2"; gene_name "nek10"; gene_source "havana"; gene_biotype "protein_coding"; transcript_name "nek10-201"; transcript_source "havana"; transcript_biotype "protein_coding";	chr16	50157198	50157298
chr16	ensembl_havana	gene	50163352	50164281	gene_id "ENSDARG00000041292"; gene_version "8"; gene_name "si:ch211-231m23.4"; gene_source "ensembl_havana"; gene_biotype "protein_coding";	chr16	50157198	50157298
chr16	ensembl_havana	gene	50163352	50164281	gene_id "ENSDARG00000041292"; gene_version "8"; gene_name "si:ch211-231m23.4"; gene_source "ensembl_havana"; gene_biotype "protein_coding";	chr16	50195627	50195726
chr16	havana	transcript	50163352	50164218	gene_id "ENSDARG00000041292"; gene_version "8"; transcript_id "ENSDART00000153890"; transcript_version "2"; gene_name "si:ch211-231m23.4"; gene_source "ensembl_havana"; gene_biotype "protein_coding"; transcript_name "si:ch211-231m23.4-202"; transcript_source "havana"; transcript_biotype "protein_coding"; tag "cds_end_NF"; tag "cds_start_NF"; tag "mRNA_end_NF"; tag "mRNA_start_NF";	chr16	50157198	50157298
chr16	havana	transcript	50163352	50164218	gene_id "ENSDARG00000041292"; gene_version "8"; transcript_id "ENSDART00000153890"; transcript_version "2"; gene_name "si:ch211-231m23.4"; gene_source "ensembl_havana"; gene_biotype "protein_coding"; transcript_name "si:ch211-231m23.4-202"; transcript_source "havana"; transcript_biotype "protein_coding"; tag "cds_end_NF"; tag "cds_start_NF"; tag "mRNA_end_NF"; tag "mRNA_start_NF";	chr16	50195627	50195726
chr16	havana	exon	50163352	50164218	gene_id "ENSDARG00000041292"; gene_version "8"; transcript_id "ENSDART00000153890"; transcript_version "2"; exon_number "1"; gene_name "si:ch211-231m23.4"; gene_source "ensembl_havana"; gene_biotype "protein_coding"; transcript_name "si:ch211-231m23.4-202"; transcript_source "havana"; transcript_biotype "protein_coding"; exon_id "ENSDARE00001146595"; exon_version "1"; tag "cds_end_NF"; tag "cds_start_NF"; tag "mRNA_end_NF"; tag "mRNA_start_NF";	chr16	50157198	50157298
chr16	havana	exon	50163352	50164218	gene_id "ENSDARG00000041292"; gene_version "8"; transcript_id "ENSDART00000153890"; transcript_version "2"; exon_number "1"; gene_name "si:ch211-231m23.4"; gene_source "ensembl_havana"; gene_biotype "protein_coding"; transcript_name "si:ch211-231m23.4-202"; transcript_source "havana"; transcript_biotype "protein_coding"; exon_id "ENSDARE00001146595"; exon_version "1"; tag "cds_end_NF"; tag "cds_start_NF"; tag "mRNA_end_NF"; tag "mRNA_start_NF";	chr16	50195627	50195726
chr16	havana	CDS	50163352	50164218	gene_id "ENSDARG00000041292"; gene_version "8"; transcript_id "ENSDART00000153890"; transcript_version "2"; exon_number "1"; gene_name "si:ch211-231m23.4"; gene_source "ensembl_havana"; gene_biotype "protein_coding"; transcript_name "si:ch211-231m23.4-202"; transcript_source "havana"; transcript_biotype "protein_coding"; protein_id "ENSDARP00000129146"; protein_version "1"; tag "cds_end_NF"; tag "cds_start_NF"; tag "mRNA_end_NF"; tag "mRNA_start_NF";	chr16	50157198	50157298
chr16	havana	CDS	50163352	50164218	gene_id "ENSDARG00000041292"; gene_version "8"; transcript_id "ENSDART00000153890"; transcript_version "2"; exon_number "1"; gene_name "si:ch211-231m23.4"; gene_source "ensembl_havana"; gene_biotype "protein_coding"; transcript_name "si:ch211-231m23.4-202"; transcript_source "havana"; transcript_biotype "protein_coding"; protein_id "ENSDARP00000129146"; protein_version "1"; tag "cds_end_NF"; tag "cds_start_NF"; tag "mRNA_end_NF"; tag "mRNA_start_NF";	chr16	50195627	50195726
chr16	ensembl	transcript	50163364	50164281	gene_id "ENSDARG00000041292"; gene_version "8"; transcript_id "ENSDART00000060522"; transcript_version "6"; gene_name "si:ch211-231m23.4"; gene_source "ensembl_havana"; gene_biotype "protein_coding"; transcript_name "si:ch211-231m23.4-201"; transcript_source "ensembl"; transcript_biotype "protein_coding";	chr16	50157198	50157298
chr16	ensembl	transcript	50163364	50164281	gene_id "ENSDARG00000041292"; gene_version "8"; transcript_id "ENSDART00000060522"; transcript_version "6"; gene_name "si:ch211-231m23.4"; gene_source "ensembl_havana"; gene_biotype "protein_coding"; transcript_name "si:ch211-231m23.4-201"; transcript_source "ensembl"; transcript_biotype "protein_coding";	chr16	50195627	50195726
chr16	ensembl	exon	50163364	50164281	gene_id "ENSDARG00000041292"; gene_version "8"; transcript_id "ENSDART00000060522"; transcript_version "6"; exon_number "1"; gene_name "si:ch211-231m23.4"; gene_source "ensembl_havana"; gene_biotype "protein_coding"; transcript_name "si:ch211-231m23.4-201"; transcript_source "ensembl"; transcript_biotype "protein_coding"; exon_id "ENSDARE00000449455"; exon_version "6";	chr16	50157198	50157298
chr16	ensembl	exon	50163364	50164281	gene_id "ENSDARG00000041292"; gene_version "8"; transcript_id "ENSDART00000060522"; transcript_version "6"; exon_number "1"; gene_name "si:ch211-231m23.4"; gene_source "ensembl_havana"; gene_biotype "protein_coding"; transcript_name "si:ch211-231m23.4-201"; transcript_source "ensembl"; transcript_biotype "protein_coding"; exon_id "ENSDARE00000449455"; exon_version "6";	chr16	50195627	50195726
chr16	ensembl	CDS	50163364	50164278	gene_id "ENSDARG00000041292"; gene_version "8"; transcript_id "ENSDART00000060522"; transcript_version "6"; exon_number "1"; gene_name "si:ch211-231m23.4"; gene_source "ensembl_havana"; gene_biotype "protein_coding"; transcript_name "si:ch211-231m23.4-201"; transcript_source "ensembl"; transcript_biotype "protein_coding"; protein_id "ENSDARP00000060521"; protein_version "6";	chr16	50157198	50157298
chr16	ensembl	CDS	50163364	50164278	gene_id "ENSDARG00000041292"; gene_version "8"; transcript_id "ENSDART00000060522"; transcript_version "6"; exon_number "1"; gene_name "si:ch211-231m23.4"; gene_source "ensembl_havana"; gene_biotype "protein_coding"; transcript_name "si:ch211-231m23.4-201"; transcript_source "ensembl"; transcript_biotype "protein_coding"; protein_id "ENSDARP00000060521"; protein_version "6";	chr16	50195627	50195726
chr16	ensembl	start_codon	50163364	50163366	gene_id "ENSDARG00000041292"; gene_version "8"; transcript_id "ENSDART00000060522"; transcript_version "6"; exon_number "1"; gene_name "si:ch211-231m23.4"; gene_source "ensembl_havana"; gene_biotype "protein_coding"; transcript_name "si:ch211-231m23.4-201"; transcript_source "ensembl"; transcript_biotype "protein_coding";	chr16	50157198	50157298
chr16	ensembl	start_codon	50163364	50163366	gene_id "ENSDARG00000041292"; gene_version "8"; transcript_id "ENSDART00000060522"; transcript_version "6"; exon_number "1"; gene_name "si:ch211-231m23.4"; gene_source "ensembl_havana"; gene_biotype "protein_coding"; transcript_name "si:ch211-231m23.4-201"; transcript_source "ensembl"; transcript_biotype "protein_coding";	chr16	50195627	50195726
chr16	ensembl	stop_codon	50164279	50164281	gene_id "ENSDARG00000041292"; gene_version "8"; transcript_id "ENSDART00000060522"; transcript_version "6"; exon_number "1"; gene_name "si:ch211-231m23.4"; gene_source "ensembl_havana"; gene_biotype "protein_coding"; transcript_name "si:ch211-231m23.4-201"; transcript_source "ensembl"; transcript_biotype "protein_coding";	chr16	50157198	50157298
chr16	ensembl	stop_codon	50164279	50164281	gene_id "ENSDARG00000041292"; gene_version "8"; transcript_id "ENSDART00000060522"; transcript_version "6"; exon_number "1"; gene_name "si:ch211-231m23.4"; gene_source "ensembl_havana"; gene_biotype "protein_coding"; transcript_name "si:ch211-231m23.4-201"; transcript_source "ensembl"; transcript_biotype "protein_coding";	chr16	50195627	50195726
chr16	ensembl_havana	gene	50166421	50181206	gene_id "ENSDARG00000041295"; gene_version "8"; gene_name "lim2.5"; gene_source "ensembl_havana"; gene_biotype "protein_coding";	chr16	50157198	50157298
chr16	ensembl_havana	gene	50166421	50181206	gene_id "ENSDARG00000041295"; gene_version "8"; gene_name "lim2.5"; gene_source "ensembl_havana"; gene_biotype "protein_coding";	chr16	50195627	50195726
chr16	ensembl_havana	gene	50166421	50181206	gene_id "ENSDARG00000041295"; gene_version "8"; gene_name "lim2.5"; gene_source "ensembl_havana"; gene_biotype "protein_coding";	chr16	50229263	50229362
chr16	ensembl	transcript	50166421	50175069	gene_id "ENSDARG00000041295"; gene_version "8"; transcript_id "ENSDART00000192979"; transcript_version "1"; gene_name "lim2.5"; gene_source "ensembl_havana"; gene_biotype "protein_coding"; transcript_name "lim2.5-202"; transcript_source "ensembl"; transcript_biotype "protein_coding";	chr16	50157198	50157298
chr16	ensembl	transcript	50166421	50175069	gene_id "ENSDARG00000041295"; gene_version "8"; transcript_id "ENSDART00000192979"; transcript_version "1"; gene_name "lim2.5"; gene_source "ensembl_havana"; gene_biotype "protein_coding"; transcript_name "lim2.5-202"; transcript_source "ensembl"; transcript_biotype "protein_coding";	chr16	50195627	50195726
chr16	ensembl	exon	50174894	50175069	gene_id "ENSDARG00000041295"; gene_version "8"; transcript_id "ENSDART00000192979"; transcript_version "1"; exon_number "1"; gene_name "lim2.5"; gene_source "ensembl_havana"; gene_biotype "protein_coding"; transcript_name "lim2.5-202"; transcript_source "ensembl"; transcript_biotype "protein_coding"; exon_id "ENSDARE00001056816"; exon_version "1";	chr16	50157198	50157298
chr16	ensembl	exon	50174894	50175069	gene_id "ENSDARG00000041295"; gene_version "8"; transcript_id "ENSDART00000192979"; transcript_version "1"; exon_number "1"; gene_name "lim2.5"; gene_source "ensembl_havana"; gene_biotype "protein_coding"; transcript_name "lim2.5-202"; transcript_source "ensembl"; transcript_biotype "protein_coding"; exon_id "ENSDARE00001056816"; exon_version "1";	chr16	50195627	50195726
chr16	ensembl	CDS	50174894	50175068	gene_id "ENSDARG00000041295"; gene_version "8"; transcript_id "ENSDART00000192979"; transcript_version "1"; exon_number "1"; gene_name "lim2.5"; gene_source "ensembl_havana"; gene_biotype "protein_coding"; transcript_name "lim2.5-202"; transcript_source "ensembl"; transcript_biotype "protein_coding"; protein_id "ENSDARP00000150246"; protein_version "1";	chr16	50157198	50157298
chr16	ensembl	CDS	50174894	50175068	gene_id "ENSDARG00000041295"; gene_version "8"; transcript_id "ENSDART00000192979"; transcript_version "1"; exon_number "1"; gene_name "lim2.5"; gene_source "ensembl_havana"; gene_biotype "protein_coding"; transcript_name "lim2.5-202"; transcript_source "ensembl"; transcript_biotype "protein_coding"; protein_id "ENSDARP00000150246"; protein_version "1";	chr16	50195627	50195726
chr16	ensembl	start_codon	50175066	50175068	gene_id "ENSDARG00000041295"; gene_version "8"; transcript_id "ENSDART00000192979"; transcript_version "1"; exon_number "1"; gene_name "lim2.5"; gene_source "ensembl_havana"; gene_biotype "protein_coding"; transcript_name "lim2.5-202"; transcript_source "ensembl"; transcript_biotype "protein_coding";	chr16	50157198	50157298
chr16	ensembl	start_codon	50175066	50175068	gene_id "ENSDARG00000041295"; gene_version "8"; transcript_id "ENSDART00000192979"; transcript_version "1"; exon_number "1"; gene_name "lim2.5"; gene_source "ensembl_havana"; gene_biotype "protein_coding"; transcript_name "lim2.5-202"; transcript_source "ensembl"; transcript_biotype "protein_coding";	chr16	50195627	50195726
chr16	ensembl	exon	50171086	50171235	gene_id "ENSDARG00000041295"; gene_version "8"; transcript_id "ENSDART00000192979"; transcript_version "1"; exon_number "2"; gene_name "lim2.5"; gene_source "ensembl_havana"; gene_biotype "protein_coding"; transcript_name "lim2.5-202"; transcript_source "ensembl"; transcript_biotype "protein_coding"; exon_id "ENSDARE00000449469"; exon_version "1";	chr16	50157198	50157298
chr16	ensembl	exon	50171086	50171235	gene_id "ENSDARG00000041295"; gene_version "8"; transcript_id "ENSDART00000192979"; transcript_version "1"; exon_number "2"; gene_name "lim2.5"; gene_source "ensembl_havana"; gene_biotype "protein_coding"; transcript_name "lim2.5-202"; transcript_source "ensembl"; transcript_biotype "protein_coding"; exon_id "ENSDARE00000449469"; exon_version "1";	chr16	50195627	50195726
chr16	ensembl	CDS	50171086	50171235	gene_id "ENSDARG00000041295"; gene_version "8"; transcript_id "ENSDART00000192979"; transcript_version "1"; exon_number "2"; gene_name "lim2.5"; gene_source "ensembl_havana"; gene_biotype "protein_coding"; transcript_name "lim2.5-202"; transcript_source "ensembl"; transcript_biotype "protein_coding"; protein_id "ENSDARP00000150246"; protein_version "1";	chr16	50157198	50157298
chr16	ensembl	CDS	50171086	50171235	gene_id "ENSDARG00000041295"; gene_version "8"; transcript_id "ENSDART00000192979"; transcript_version "1"; exon_number "2"; gene_name "lim2.5"; gene_source "ensembl_havana"; gene_biotype "protein_coding"; transcript_name "lim2.5-202"; transcript_source "ensembl"; transcript_biotype "protein_coding"; protein_id "ENSDARP00000150246"; protein_version "1";	chr16	50195627	50195726
chr16	ensembl	exon	50170872	50171006	gene_id "ENSDARG00000041295"; gene_version "8"; transcript_id "ENSDART00000192979"; transcript_version "1"; exon_number "3"; gene_name "lim2.5"; gene_source "ensembl_havana"; gene_biotype "protein_coding"; transcript_name "lim2.5-202"; transcript_source "ensembl"; transcript_biotype "protein_coding"; exon_id "ENSDARE00000915387"; exon_version "1";	chr16	50157198	50157298
chr16	ensembl	exon	50170872	50171006	gene_id "ENSDARG00000041295"; gene_version "8"; transcript_id "ENSDART00000192979"; transcript_version "1"; exon_number "3"; gene_name "lim2.5"; gene_source "ensembl_havana"; gene_biotype "protein_coding"; transcript_name "lim2.5-202"; transcript_source "ensembl"; transcript_biotype "protein_coding"; exon_id "ENSDARE00000915387"; exon_version "1";	chr16	50195627	50195726
chr16	ensembl	CDS	50170872	50171006	gene_id "ENSDARG00000041295"; gene_version "8"; transcript_id "ENSDART00000192979"; transcript_version "1"; exon_number "3"; gene_name "lim2.5"; gene_source "ensembl_havana"; gene_biotype "protein_coding"; transcript_name "lim2.5-202"; transcript_source "ensembl"; transcript_biotype "protein_coding"; protein_id "ENSDARP00000150246"; protein_version "1";	chr16	50157198	50157298
chr16	ensembl	CDS	50170872	50171006	gene_id "ENSDARG00000041295"; gene_version "8"; transcript_id "ENSDART00000192979"; transcript_version "1"; exon_number "3"; gene_name "lim2.5"; gene_source "ensembl_havana"; gene_biotype "protein_coding"; transcript_name "lim2.5-202"; transcript_source "ensembl"; transcript_biotype "protein_coding"; protein_id "ENSDARP00000150246"; protein_version "1";	chr16	50195627	50195726
chr16	ensembl	exon	50166421	50166824	gene_id "ENSDARG00000041295"; gene_version "8"; transcript_id "ENSDART00000192979"; transcript_version "1"; exon_number "4"; gene_name "lim2.5"; gene_source "ensembl_havana"; gene_biotype "protein_coding"; transcript_name "lim2.5-202"; transcript_source "ensembl"; transcript_biotype "protein_coding"; exon_id "ENSDARE00001297455"; exon_version "1";	chr16	50157198	50157298
chr16	ensembl	exon	50166421	50166824	gene_id "ENSDARG00000041295"; gene_version "8"; transcript_id "ENSDART00000192979"; transcript_version "1"; exon_number "4"; gene_name "lim2.5"; gene_source "ensembl_havana"; gene_biotype "protein_coding"; transcript_name "lim2.5-202"; transcript_source "ensembl"; transcript_biotype "protein_coding"; exon_id "ENSDARE00001297455"; exon_version "1";	chr16	50195627	50195726
chr16	ensembl	CDS	50166766	50166824	gene_id "ENSDARG00000041295"; gene_version "8"; transcript_id "ENSDART00000192979"; transcript_version "1"; exon_number "4"; gene_name "lim2.5"; gene_source "ensembl_havana"; gene_biotype "protein_coding"; transcript_name "lim2.5-202"; transcript_source "ensembl"; transcript_biotype "protein_coding"; protein_id "ENSDARP00000150246"; protein_version "1";	chr16	50157198	50157298
chr16	ensembl	CDS	50166766	50166824	gene_id "ENSDARG00000041295"; gene_version "8"; transcript_id "ENSDART00000192979"; transcript_version "1"; exon_number "4"; gene_name "lim2.5"; gene_source "ensembl_havana"; gene_biotype "protein_coding"; transcript_name "lim2.5-202"; transcript_source "ensembl"; transcript_biotype "protein_coding"; protein_id "ENSDARP00000150246"; protein_version "1";	chr16	50195627	50195726
chr16	ensembl	stop_codon	50166763	50166765	gene_id "ENSDARG00000041295"; gene_version "8"; transcript_id "ENSDART00000192979"; transcript_version "1"; exon_number "4"; gene_name "lim2.5"; gene_source "ensembl_havana"; gene_biotype "protein_coding"; transcript_name "lim2.5-202"; transcript_source "ensembl"; transcript_biotype "protein_coding";	chr16	50157198	50157298
chr16	ensembl	stop_codon	50166763	50166765	gene_id "ENSDARG00000041295"; gene_version "8"; transcript_id "ENSDART00000192979"; transcript_version "1"; exon_number "4"; gene_name "lim2.5"; gene_source "ensembl_havana"; gene_biotype "protein_coding"; transcript_name "lim2.5-202"; transcript_source "ensembl"; transcript_biotype "protein_coding";	chr16	50195627	50195726
chr16	ensembl	five_prime_utr	50175069	50175069	gene_id "ENSDARG00000041295"; gene_version "8"; transcript_id "ENSDART00000192979"; transcript_version "1"; gene_name "lim2.5"; gene_source "ensembl_havana"; gene_biotype "protein_coding"; transcript_name "lim2.5-202"; transcript_source "ensembl"; transcript_biotype "protein_coding";	chr16	50157198	50157298
chr16	ensembl	five_prime_utr	50175069	50175069	gene_id "ENSDARG00000041295"; gene_version "8"; transcript_id "ENSDART00000192979"; transcript_version "1"; gene_name "lim2.5"; gene_source "ensembl_havana"; gene_biotype "protein_coding"; transcript_name "lim2.5-202"; transcript_source "ensembl"; transcript_biotype "protein_coding";	chr16	50195627	50195726
chr16	ensembl	three_prime_utr	50166421	50166762	gene_id "ENSDARG00000041295"; gene_version "8"; transcript_id "ENSDART00000192979"; transcript_version "1"; gene_name "lim2.5"; gene_source "ensembl_havana"; gene_biotype "protein_coding"; transcript_name "lim2.5-202"; transcript_source "ensembl"; transcript_biotype "protein_coding";	chr16	50157198	50157298
chr16	ensembl	three_prime_utr	50166421	50166762	gene_id "ENSDARG00000041295"; gene_version "8"; transcript_id "ENSDART00000192979"; transcript_version "1"; gene_name "lim2.5"; gene_source "ensembl_havana"; gene_biotype "protein_coding"; transcript_name "lim2.5-202"; transcript_source "ensembl"; transcript_biotype "protein_coding";	chr16	50195627	50195726
chr16	havana	transcript	50166566	50181206	gene_id "ENSDARG00000041295"; gene_version "8"; transcript_id "ENSDART00000148478"; transcript_version "3"; gene_name "lim2.5"; gene_source "ensembl_havana"; gene_biotype "protein_coding"; transcript_name "lim2.5-201"; transcript_source "havana"; transcript_biotype "protein_coding";	chr16	50157198	50157298
chr16	havana	transcript	50166566	50181206	gene_id "ENSDARG00000041295"; gene_version "8"; transcript_id "ENSDART00000148478"; transcript_version "3"; gene_name "lim2.5"; gene_source "ensembl_havana"; gene_biotype "protein_coding"; transcript_name "lim2.5-201"; transcript_source "havana"; transcript_biotype "protein_coding";	chr16	50195627	50195726
chr16	havana	transcript	50166566	50181206	gene_id "ENSDARG00000041295"; gene_version "8"; transcript_id "ENSDART00000148478"; transcript_version "3"; gene_name "lim2.5"; gene_source "ensembl_havana"; gene_biotype "protein_coding"; transcript_name "lim2.5-201"; transcript_source "havana"; transcript_biotype "protein_coding";	chr16	50229263	50229362
chr16	havana	exon	50180819	50181206	gene_id "ENSDARG00000041295"; gene_version "8"; transcript_id "ENSDART00000148478"; transcript_version "3"; exon_number "1"; gene_name "lim2.5"; gene_source "ensembl_havana"; gene_biotype "protein_coding"; transcript_name "lim2.5-201"; transcript_source "havana"; transcript_biotype "protein_coding"; exon_id "ENSDARE00001050984"; exon_version "1";	chr16	50157198	50157298
chr16	havana	exon	50180819	50181206	gene_id "ENSDARG00000041295"; gene_version "8"; transcript_id "ENSDART00000148478"; transcript_version "3"; exon_number "1"; gene_name "lim2.5"; gene_source "ensembl_havana"; gene_biotype "protein_coding"; transcript_name "lim2.5-201"; transcript_source "havana"; transcript_biotype "protein_coding"; exon_id "ENSDARE00001050984"; exon_version "1";	chr16	50195627	50195726
chr16	havana	exon	50180819	50181206	gene_id "ENSDARG00000041295"; gene_version "8"; transcript_id "ENSDART00000148478"; transcript_version "3"; exon_number "1"; gene_name "lim2.5"; gene_source "ensembl_havana"; gene_biotype "protein_coding"; transcript_name "lim2.5-201"; transcript_source "havana"; transcript_biotype "protein_coding"; exon_id "ENSDARE00001050984"; exon_version "1";	chr16	50229263	50229362
chr16	havana	exon	50174894	50175069	gene_id "ENSDARG00000041295"; gene_version "8"; transcript_id "ENSDART00000148478"; transcript_version "3"; exon_number "2"; gene_name "lim2.5"; gene_source "ensembl_havana"; gene_biotype "protein_coding"; transcript_name "lim2.5-201"; transcript_source "havana"; transcript_biotype "protein_coding"; exon_id "ENSDARE00001056816"; exon_version "1";	chr16	50157198	50157298
chr16	havana	exon	50174894	50175069	gene_id "ENSDARG00000041295"; gene_version "8"; transcript_id "ENSDART00000148478"; transcript_version "3"; exon_number "2"; gene_name "lim2.5"; gene_source "ensembl_havana"; gene_biotype "protein_coding"; transcript_name "lim2.5-201"; transcript_source "havana"; transcript_biotype "protein_coding"; exon_id "ENSDARE00001056816"; exon_version "1";	chr16	50195627	50195726
chr16	havana	CDS	50174894	50175068	gene_id "ENSDARG00000041295"; gene_version "8"; transcript_id "ENSDART00000148478"; transcript_version "3"; exon_number "2"; gene_name "lim2.5"; gene_source "ensembl_havana"; gene_biotype "protein_coding"; transcript_name "lim2.5-201"; transcript_source "havana"; transcript_biotype "protein_coding"; protein_id "ENSDARP00000124893"; protein_version "1";	chr16	50157198	50157298
chr16	havana	CDS	50174894	50175068	gene_id "ENSDARG00000041295"; gene_version "8"; transcript_id "ENSDART00000148478"; transcript_version "3"; exon_number "2"; gene_name "lim2.5"; gene_source "ensembl_havana"; gene_biotype "protein_coding"; transcript_name "lim2.5-201"; transcript_source "havana"; transcript_biotype "protein_coding"; protein_id "ENSDARP00000124893"; protein_version "1";	chr16	50195627	50195726
chr16	havana	start_codon	50175066	50175068	gene_id "ENSDARG00000041295"; gene_version "8"; transcript_id "ENSDART00000148478"; transcript_version "3"; exon_number "2"; gene_name "lim2.5"; gene_source "ensembl_havana"; gene_biotype "protein_coding"; transcript_name "lim2.5-201"; transcript_source "havana"; transcript_biotype "protein_coding";	chr16	50157198	50157298
chr16	havana	start_codon	50175066	50175068	gene_id "ENSDARG00000041295"; gene_version "8"; transcript_id "ENSDART00000148478"; transcript_version "3"; exon_number "2"; gene_name "lim2.5"; gene_source "ensembl_havana"; gene_biotype "protein_coding"; transcript_name "lim2.5-201"; transcript_source "havana"; transcript_biotype "protein_coding";	chr16	50195627	50195726
chr16	havana	exon	50171086	50171235	gene_id "ENSDARG00000041295"; gene_version "8"; transcript_id "ENSDART00000148478"; transcript_version "3"; exon_number "3"; gene_name "lim2.5"; gene_source "ensembl_havana"; gene_biotype "protein_coding"; transcript_name "lim2.5-201"; transcript_source "havana"; transcript_biotype "protein_coding"; exon_id "ENSDARE00000449469"; exon_version "1";	chr16	50157198	50157298
chr16	havana	exon	50171086	50171235	gene_id "ENSDARG00000041295"; gene_version "8"; transcript_id "ENSDART00000148478"; transcript_version "3"; exon_number "3"; gene_name "lim2.5"; gene_source "ensembl_havana"; gene_biotype "protein_coding"; transcript_name "lim2.5-201"; transcript_source "havana"; transcript_biotype "protein_coding"; exon_id "ENSDARE00000449469"; exon_version "1";	chr16	50195627	50195726
chr16	havana	CDS	50171086	50171235	gene_id "ENSDARG00000041295"; gene_version "8"; transcript_id "ENSDART00000148478"; transcript_version "3"; exon_number "3"; gene_name "lim2.5"; gene_source "ensembl_havana"; gene_biotype "protein_coding"; transcript_name "lim2.5-201"; transcript_source "havana"; transcript_biotype "protein_coding"; protein_id "ENSDARP00000124893"; protein_version "1";	chr16	50157198	50157298
chr16	havana	CDS	50171086	50171235	gene_id "ENSDARG00000041295"; gene_version "8"; transcript_id "ENSDART00000148478"; transcript_version "3"; exon_number "3"; gene_name "lim2.5"; gene_source "ensembl_havana"; gene_biotype "protein_coding"; transcript_name "lim2.5-201"; transcript_source "havana"; transcript_biotype "protein_coding"; protein_id "ENSDARP00000124893"; protein_version "1";	chr16	50195627	50195726
chr16	havana	exon	50170872	50171006	gene_id "ENSDARG00000041295"; gene_version "8"; transcript_id "ENSDART00000148478"; transcript_version "3"; exon_number "4"; gene_name "lim2.5"; gene_source "ensembl_havana"; gene_biotype "protein_coding"; transcript_name "lim2.5-201"; transcript_source "havana"; transcript_biotype "protein_coding"; exon_id "ENSDARE00000915387"; exon_version "1";	chr16	50157198	50157298
chr16	havana	exon	50170872	50171006	gene_id "ENSDARG00000041295"; gene_version "8"; transcript_id "ENSDART00000148478"; transcript_version "3"; exon_number "4"; gene_name "lim2.5"; gene_source "ensembl_havana"; gene_biotype "protein_coding"; transcript_name "lim2.5-201"; transcript_source "havana"; transcript_biotype "protein_coding"; exon_id "ENSDARE00000915387"; exon_version "1";	chr16	50195627	50195726
chr16	havana	CDS	50170872	50171006	gene_id "ENSDARG00000041295"; gene_version "8"; transcript_id "ENSDART00000148478"; transcript_version "3"; exon_number "4"; gene_name "lim2.5"; gene_source "ensembl_havana"; gene_biotype "protein_coding"; transcript_name "lim2.5-201"; transcript_source "havana"; transcript_biotype "protein_coding"; protein_id "ENSDARP00000124893"; protein_version "1";	chr16	50157198	50157298
chr16	havana	CDS	50170872	50171006	gene_id "ENSDARG00000041295"; gene_version "8"; transcript_id "ENSDART00000148478"; transcript_version "3"; exon_number "4"; gene_name "lim2.5"; gene_source "ensembl_havana"; gene_biotype "protein_coding"; transcript_name "lim2.5-201"; transcript_source "havana"; transcript_biotype "protein_coding"; protein_id "ENSDARP00000124893"; protein_version "1";	chr16	50195627	50195726
chr16	havana	exon	50166566	50166824	gene_id "ENSDARG00000041295"; gene_version "8"; transcript_id "ENSDART00000148478"; transcript_version "3"; exon_number "5"; gene_name "lim2.5"; gene_source "ensembl_havana"; gene_biotype "protein_coding"; transcript_name "lim2.5-201"; transcript_source "havana"; transcript_biotype "protein_coding"; exon_id "ENSDARE00000449465"; exon_version "3";	chr16	50157198	50157298
chr16	havana	exon	50166566	50166824	gene_id "ENSDARG00000041295"; gene_version "8"; transcript_id "ENSDART00000148478"; transcript_version "3"; exon_number "5"; gene_name "lim2.5"; gene_source "ensembl_havana"; gene_biotype "protein_coding"; transcript_name "lim2.5-201"; transcript_source "havana"; transcript_biotype "protein_coding"; exon_id "ENSDARE00000449465"; exon_version "3";	chr16	50195627	50195726
chr16	havana	CDS	50166766	50166824	gene_id "ENSDARG00000041295"; gene_version "8"; transcript_id "ENSDART00000148478"; transcript_version "3"; exon_number "5"; gene_name "lim2.5"; gene_source "ensembl_havana"; gene_biotype "protein_coding"; transcript_name "lim2.5-201"; transcript_source "havana"; transcript_biotype "protein_coding"; protein_id "ENSDARP00000124893"; protein_version "1";	chr16	50157198	50157298
chr16	havana	CDS	50166766	50166824	gene_id "ENSDARG00000041295"; gene_version "8"; transcript_id "ENSDART00000148478"; transcript_version "3"; exon_number "5"; gene_name "lim2.5"; gene_source "ensembl_havana"; gene_biotype "protein_coding"; transcript_name "lim2.5-201"; transcript_source "havana"; transcript_biotype "protein_coding"; protein_id "ENSDARP00000124893"; protein_version "1";	chr16	50195627	50195726
chr16	havana	stop_codon	50166763	50166765	gene_id "ENSDARG00000041295"; gene_version "8"; transcript_id "ENSDART00000148478"; transcript_version "3"; exon_number "5"; gene_name "lim2.5"; gene_source "ensembl_havana"; gene_biotype "protein_coding"; transcript_name "lim2.5-201"; transcript_source "havana"; transcript_biotype "protein_coding";	chr16	50157198	50157298
chr16	havana	stop_codon	50166763	50166765	gene_id "ENSDARG00000041295"; gene_version "8"; transcript_id "ENSDART00000148478"; transcript_version "3"; exon_number "5"; gene_name "lim2.5"; gene_source "ensembl_havana"; gene_biotype "protein_coding"; transcript_name "lim2.5-201"; transcript_source "havana"; transcript_biotype "protein_coding";	chr16	50195627	50195726
chr16	havana	five_prime_utr	50180819	50181206	gene_id "ENSDARG00000041295"; gene_version "8"; transcript_id "ENSDART00000148478"; transcript_version "3"; gene_name "lim2.5"; gene_source "ensembl_havana"; gene_biotype "protein_coding"; transcript_name "lim2.5-201"; transcript_source "havana"; transcript_biotype "protein_coding";	chr16	50157198	50157298
chr16	havana	five_prime_utr	50180819	50181206	gene_id "ENSDARG00000041295"; gene_version "8"; transcript_id "ENSDART00000148478"; transcript_version "3"; gene_name "lim2.5"; gene_source "ensembl_havana"; gene_biotype "protein_coding"; transcript_name "lim2.5-201"; transcript_source "havana"; transcript_biotype "protein_coding";	chr16	50195627	50195726
chr16	havana	five_prime_utr	50180819	50181206	gene_id "ENSDARG00000041295"; gene_version "8"; transcript_id "ENSDART00000148478"; transcript_version "3"; gene_name "lim2.5"; gene_source "ensembl_havana"; gene_biotype "protein_coding"; transcript_name "lim2.5-201"; transcript_source "havana"; transcript_biotype "protein_coding";	chr16	50229263	50229362
chr16	havana	five_prime_utr	50175069	50175069	gene_id "ENSDARG00000041295"; gene_version "8"; transcript_id "ENSDART00000148478"; transcript_version "3"; gene_name "lim2.5"; gene_source "ensembl_havana"; gene_biotype "protein_coding"; transcript_name "lim2.5-201"; transcript_source "havana"; transcript_biotype "protein_coding";	chr16	50157198	50157298
chr16	havana	five_prime_utr	50175069	50175069	gene_id "ENSDARG00000041295"; gene_version "8"; transcript_id "ENSDART00000148478"; transcript_version "3"; gene_name "lim2.5"; gene_source "ensembl_havana"; gene_biotype "protein_coding"; transcript_name "lim2.5-201"; transcript_source "havana"; transcript_biotype "protein_coding";	chr16	50195627	50195726
chr16	havana	three_prime_utr	50166566	50166762	gene_id "ENSDARG00000041295"; gene_version "8"; transcript_id "ENSDART00000148478"; transcript_version "3"; gene_name "lim2.5"; gene_source "ensembl_havana"; gene_biotype "protein_coding"; transcript_name "lim2.5-201"; transcript_source "havana"; transcript_biotype "protein_coding";	chr16	50157198	50157298
chr16	havana	three_prime_utr	50166566	50166762	gene_id "ENSDARG00000041295"; gene_version "8"; transcript_id "ENSDART00000148478"; transcript_version "3"; gene_name "lim2.5"; gene_source "ensembl_havana"; gene_biotype "protein_coding"; transcript_name "lim2.5-201"; transcript_source "havana"; transcript_biotype "protein_coding";	chr16	50195627	50195726
chr16	havana	gene	50183190	50203058	gene_id "ENSDARG00000089237"; gene_version "4"; gene_name "vsig10l"; gene_source "havana"; gene_biotype "protein_coding";	chr16	50157198	50157298
chr16	havana	gene	50183190	50203058	gene_id "ENSDARG00000089237"; gene_version "4"; gene_name "vsig10l"; gene_source "havana"; gene_biotype "protein_coding";	chr16	50195627	50195726
chr16	havana	gene	50183190	50203058	gene_id "ENSDARG00000089237"; gene_version "4"; gene_name "vsig10l"; gene_source "havana"; gene_biotype "protein_coding";	chr16	50229263	50229362
chr16	havana	transcript	50183190	50203058	gene_id "ENSDARG00000089237"; gene_version "4"; transcript_id "ENSDART00000154570"; transcript_version "2"; gene_name "vsig10l"; gene_source "havana"; gene_biotype "protein_coding"; transcript_name "vsig10l-201"; transcript_source "havana"; transcript_biotype "protein_coding"; tag "cds_end_NF"; tag "cds_start_NF"; tag "mRNA_end_NF"; tag "mRNA_start_NF";	chr16	50157198	50157298
chr16	havana	transcript	50183190	50203058	gene_id "ENSDARG00000089237"; gene_version "4"; transcript_id "ENSDART00000154570"; transcript_version "2"; gene_name "vsig10l"; gene_source "havana"; gene_biotype "protein_coding"; transcript_name "vsig10l-201"; transcript_source "havana"; transcript_biotype "protein_coding"; tag "cds_end_NF"; tag "cds_start_NF"; tag "mRNA_end_NF"; tag "mRNA_start_NF";	chr16	50195627	50195726
chr16	havana	transcript	50183190	50203058	gene_id "ENSDARG00000089237"; gene_version "4"; transcript_id "ENSDART00000154570"; transcript_version "2"; gene_name "vsig10l"; gene_source "havana"; gene_biotype "protein_coding"; transcript_name "vsig10l-201"; transcript_source "havana"; transcript_biotype "protein_coding"; tag "cds_end_NF"; tag "cds_start_NF"; tag "mRNA_end_NF"; tag "mRNA_start_NF";	chr16	50229263	50229362
chr16	havana	exon	50202711	50203058	gene_id "ENSDARG00000089237"; gene_version "4"; transcript_id "ENSDART00000154570"; transcript_version "2"; exon_number "1"; gene_name "vsig10l"; gene_source "havana"; gene_biotype "protein_coding"; transcript_name "vsig10l-201"; transcript_source "havana"; transcript_biotype "protein_coding"; exon_id "ENSDARE00001142228"; exon_version "1"; tag "cds_end_NF"; tag "cds_start_NF"; tag "mRNA_end_NF"; tag "mRNA_start_NF";	chr16	50157198	50157298
chr16	havana	exon	50202711	50203058	gene_id "ENSDARG00000089237"; gene_version "4"; transcript_id "ENSDART00000154570"; transcript_version "2"; exon_number "1"; gene_name "vsig10l"; gene_source "havana"; gene_biotype "protein_coding"; transcript_name "vsig10l-201"; transcript_source "havana"; transcript_biotype "protein_coding"; exon_id "ENSDARE00001142228"; exon_version "1"; tag "cds_end_NF"; tag "cds_start_NF"; tag "mRNA_end_NF"; tag "mRNA_start_NF";	chr16	50195627	50195726
chr16	havana	exon	50202711	50203058	gene_id "ENSDARG00000089237"; gene_version "4"; transcript_id "ENSDART00000154570"; transcript_version "2"; exon_number "1"; gene_name "vsig10l"; gene_source "havana"; gene_biotype "protein_coding"; transcript_name "vsig10l-201"; transcript_source "havana"; transcript_biotype "protein_coding"; exon_id "ENSDARE00001142228"; exon_version "1"; tag "cds_end_NF"; tag "cds_start_NF"; tag "mRNA_end_NF"; tag "mRNA_start_NF";	chr16	50229263	50229362
chr16	havana	CDS	50202711	50203058	gene_id "ENSDARG00000089237"; gene_version "4"; transcript_id "ENSDART00000154570"; transcript_version "2"; exon_number "1"; gene_name "vsig10l"; gene_source "havana"; gene_biotype "protein_coding"; transcript_name "vsig10l-201"; transcript_source "havana"; transcript_biotype "protein_coding"; protein_id "ENSDARP00000129859"; protein_version "1"; tag "cds_end_NF"; tag "cds_start_NF"; tag "mRNA_end_NF"; tag "mRNA_start_NF";	chr16	50157198	50157298
chr16	havana	CDS	50202711	50203058	gene_id "ENSDARG00000089237"; gene_version "4"; transcript_id "ENSDART00000154570"; transcript_version "2"; exon_number "1"; gene_name "vsig10l"; gene_source "havana"; gene_biotype "protein_coding"; transcript_name "vsig10l-201"; transcript_source "havana"; transcript_biotype "protein_coding"; protein_id "ENSDARP00000129859"; protein_version "1"; tag "cds_end_NF"; tag "cds_start_NF"; tag "mRNA_end_NF"; tag "mRNA_start_NF";	chr16	50195627	50195726
chr16	havana	CDS	50202711	50203058	gene_id "ENSDARG00000089237"; gene_version "4"; transcript_id "ENSDART00000154570"; transcript_version "2"; exon_number "1"; gene_name "vsig10l"; gene_source "havana"; gene_biotype "protein_coding"; transcript_name "vsig10l-201"; transcript_source "havana"; transcript_biotype "protein_coding"; protein_id "ENSDARP00000129859"; protein_version "1"; tag "cds_end_NF"; tag "cds_start_NF"; tag "mRNA_end_NF"; tag "mRNA_start_NF";	chr16	50229263	50229362
chr16	havana	exon	50200313	50200585	gene_id "ENSDARG00000089237"; gene_version "4"; transcript_id "ENSDART00000154570"; transcript_version "2"; exon_number "2"; gene_name "vsig10l"; gene_source "havana"; gene_biotype "protein_coding"; transcript_name "vsig10l-201"; transcript_source "havana"; transcript_biotype "protein_coding"; exon_id "ENSDARE00001142947"; exon_version "1"; tag "cds_end_NF"; tag "cds_start_NF"; tag "mRNA_end_NF"; tag "mRNA_start_NF";	chr16	50157198	50157298
chr16	havana	exon	50200313	50200585	gene_id "ENSDARG00000089237"; gene_version "4"; transcript_id "ENSDART00000154570"; transcript_version "2"; exon_number "2"; gene_name "vsig10l"; gene_source "havana"; gene_biotype "protein_coding"; transcript_name "vsig10l-201"; transcript_source "havana"; transcript_biotype "protein_coding"; exon_id "ENSDARE00001142947"; exon_version "1"; tag "cds_end_NF"; tag "cds_start_NF"; tag "mRNA_end_NF"; tag "mRNA_start_NF";	chr16	50195627	50195726
chr16	havana	exon	50200313	50200585	gene_id "ENSDARG00000089237"; gene_version "4"; transcript_id "ENSDART00000154570"; transcript_version "2"; exon_number "2"; gene_name "vsig10l"; gene_source "havana"; gene_biotype "protein_coding"; transcript_name "vsig10l-201"; transcript_source "havana"; transcript_biotype "protein_coding"; exon_id "ENSDARE00001142947"; exon_version "1"; tag "cds_end_NF"; tag "cds_start_NF"; tag "mRNA_end_NF"; tag "mRNA_start_NF";	chr16	50229263	50229362
chr16	havana	CDS	50200313	50200585	gene_id "ENSDARG00000089237"; gene_version "4"; transcript_id "ENSDART00000154570"; transcript_version "2"; exon_number "2"; gene_name "vsig10l"; gene_source "havana"; gene_biotype "protein_coding"; transcript_name "vsig10l-201"; transcript_source "havana"; transcript_biotype "protein_coding"; protein_id "ENSDARP00000129859"; protein_version "1"; tag "cds_end_NF"; tag "cds_start_NF"; tag "mRNA_end_NF"; tag "mRNA_start_NF";	chr16	50157198	50157298
chr16	havana	CDS	50200313	50200585	gene_id "ENSDARG00000089237"; gene_version "4"; transcript_id "ENSDART00000154570"; transcript_version "2"; exon_number "2"; gene_name "vsig10l"; gene_source "havana"; gene_biotype "protein_coding"; transcript_name "vsig10l-201"; transcript_source "havana"; transcript_biotype "protein_coding"; protein_id "ENSDARP00000129859"; protein_version "1"; tag "cds_end_NF"; tag "cds_start_NF"; tag "mRNA_end_NF"; tag "mRNA_start_NF";	chr16	50195627	50195726
chr16	havana	CDS	50200313	50200585	gene_id "ENSDARG00000089237"; gene_version "4"; transcript_id "ENSDART00000154570"; transcript_version "2"; exon_number "2"; gene_name "vsig10l"; gene_source "havana"; gene_biotype "protein_coding"; transcript_name "vsig10l-201"; transcript_source "havana"; transcript_biotype "protein_coding"; protein_id "ENSDARP00000129859"; protein_version "1"; tag "cds_end_NF"; tag "cds_start_NF"; tag "mRNA_end_NF"; tag "mRNA_start_NF";	chr16	50229263	50229362
chr16	havana	exon	50197820	50198086	gene_id "ENSDARG00000089237"; gene_version "4"; transcript_id "ENSDART00000154570"; transcript_version "2"; exon_number "3"; gene_name "vsig10l"; gene_source "havana"; gene_biotype "protein_coding"; transcript_name "vsig10l-201"; transcript_source "havana"; transcript_biotype "protein_coding"; exon_id "ENSDARE00001148819"; exon_version "1"; tag "cds_end_NF"; tag "cds_start_NF"; tag "mRNA_end_NF"; tag "mRNA_start_NF";	chr16	50157198	50157298
chr16	havana	exon	50197820	50198086	gene_id "ENSDARG00000089237"; gene_version "4"; transcript_id "ENSDART00000154570"; transcript_version "2"; exon_number "3"; gene_name "vsig10l"; gene_source "havana"; gene_biotype "protein_coding"; transcript_name "vsig10l-201"; transcript_source "havana"; transcript_biotype "protein_coding"; exon_id "ENSDARE00001148819"; exon_version "1"; tag "cds_end_NF"; tag "cds_start_NF"; tag "mRNA_end_NF"; tag "mRNA_start_NF";	chr16	50195627	50195726
chr16	havana	exon	50197820	50198086	gene_id "ENSDARG00000089237"; gene_version "4"; transcript_id "ENSDART00000154570"; transcript_version "2"; exon_number "3"; gene_name "vsig10l"; gene_source "havana"; gene_biotype "protein_coding"; transcript_name "vsig10l-201"; transcript_source "havana"; transcript_biotype "protein_coding"; exon_id "ENSDARE00001148819"; exon_version "1"; tag "cds_end_NF"; tag "cds_start_NF"; tag "mRNA_end_NF"; tag "mRNA_start_NF";	chr16	50229263	50229362
chr16	havana	CDS	50197820	50198086	gene_id "ENSDARG00000089237"; gene_version "4"; transcript_id "ENSDART00000154570"; transcript_version "2"; exon_number "3"; gene_name "vsig10l"; gene_source "havana"; gene_biotype "protein_coding"; transcript_name "vsig10l-201"; transcript_source "havana"; transcript_biotype "protein_coding"; protein_id "ENSDARP00000129859"; protein_version "1"; tag "cds_end_NF"; tag "cds_start_NF"; tag "mRNA_end_NF"; tag "mRNA_start_NF";	chr16	50157198	50157298
chr16	havana	CDS	50197820	50198086	gene_id "ENSDARG00000089237"; gene_version "4"; transcript_id "ENSDART00000154570"; transcript_version "2"; exon_number "3"; gene_name "vsig10l"; gene_source "havana"; gene_biotype "protein_coding"; transcript_name "vsig10l-201"; transcript_source "havana"; transcript_biotype "protein_coding"; protein_id "ENSDARP00000129859"; protein_version "1"; tag "cds_end_NF"; tag "cds_start_NF"; tag "mRNA_end_NF"; tag "mRNA_start_NF";	chr16	50195627	50195726
chr16	havana	CDS	50197820	50198086	gene_id "ENSDARG00000089237"; gene_version "4"; transcript_id "ENSDART00000154570"; transcript_version "2"; exon_number "3"; gene_name "vsig10l"; gene_source "havana"; gene_biotype "protein_coding"; transcript_name "vsig10l-201"; transcript_source "havana"; transcript_biotype "protein_coding"; protein_id "ENSDARP00000129859"; protein_version "1"; tag "cds_end_NF"; tag "cds_start_NF"; tag "mRNA_end_NF"; tag "mRNA_start_NF";	chr16	50229263	50229362
chr16	havana	exon	50195501	50195743	gene_id "ENSDARG00000089237"; gene_version "4"; transcript_id "ENSDART00000154570"; transcript_version "2"; exon_number "4"; gene_name "vsig10l"; gene_source "havana"; gene_biotype "protein_coding"; transcript_name "vsig10l-201"; transcript_source "havana"; transcript_biotype "protein_coding"; exon_id "ENSDARE00000950882"; exon_version "1"; tag "cds_end_NF"; tag "cds_start_NF"; tag "mRNA_end_NF"; tag "mRNA_start_NF";	chr16	50157198	50157298
chr16	havana	exon	50195501	50195743	gene_id "ENSDARG00000089237"; gene_version "4"; transcript_id "ENSDART00000154570"; transcript_version "2"; exon_number "4"; gene_name "vsig10l"; gene_source "havana"; gene_biotype "protein_coding"; transcript_name "vsig10l-201"; transcript_source "havana"; transcript_biotype "protein_coding"; exon_id "ENSDARE00000950882"; exon_version "1"; tag "cds_end_NF"; tag "cds_start_NF"; tag "mRNA_end_NF"; tag "mRNA_start_NF";	chr16	50195627	50195726
chr16	havana	exon	50195501	50195743	gene_id "ENSDARG00000089237"; gene_version "4"; transcript_id "ENSDART00000154570"; transcript_version "2"; exon_number "4"; gene_name "vsig10l"; gene_source "havana"; gene_biotype "protein_coding"; transcript_name "vsig10l-201"; transcript_source "havana"; transcript_biotype "protein_coding"; exon_id "ENSDARE00000950882"; exon_version "1"; tag "cds_end_NF"; tag "cds_start_NF"; tag "mRNA_end_NF"; tag "mRNA_start_NF";	chr16	50229263	50229362
chr16	havana	CDS	50195501	50195743	gene_id "ENSDARG00000089237"; gene_version "4"; transcript_id "ENSDART00000154570"; transcript_version "2"; exon_number "4"; gene_name "vsig10l"; gene_source "havana"; gene_biotype "protein_coding"; transcript_name "vsig10l-201"; transcript_source "havana"; transcript_biotype "protein_coding"; protein_id "ENSDARP00000129859"; protein_version "1"; tag "cds_end_NF"; tag "cds_start_NF"; tag "mRNA_end_NF"; tag "mRNA_start_NF";	chr16	50157198	50157298
chr16	havana	CDS	50195501	50195743	gene_id "ENSDARG00000089237"; gene_version "4"; transcript_id "ENSDART00000154570"; transcript_version "2"; exon_number "4"; gene_name "vsig10l"; gene_source "havana"; gene_biotype "protein_coding"; transcript_name "vsig10l-201"; transcript_source "havana"; transcript_biotype "protein_coding"; protein_id "ENSDARP00000129859"; protein_version "1"; tag "cds_end_NF"; tag "cds_start_NF"; tag "mRNA_end_NF"; tag "mRNA_start_NF";	chr16	50195627	50195726
chr16	havana	CDS	50195501	50195743	gene_id "ENSDARG00000089237"; gene_version "4"; transcript_id "ENSDART00000154570"; transcript_version "2"; exon_number "4"; gene_name "vsig10l"; gene_source "havana"; gene_biotype "protein_coding"; transcript_name "vsig10l-201"; transcript_source "havana"; transcript_biotype "protein_coding"; protein_id "ENSDARP00000129859"; protein_version "1"; tag "cds_end_NF"; tag "cds_start_NF"; tag "mRNA_end_NF"; tag "mRNA_start_NF";	chr16	50229263	50229362
chr16	havana	exon	50190863	50191141	gene_id "ENSDARG00000089237"; gene_version "4"; transcript_id "ENSDART00000154570"; transcript_version "2"; exon_number "5"; gene_name "vsig10l"; gene_source "havana"; gene_biotype "protein_coding"; transcript_name "vsig10l-201"; transcript_source "havana"; transcript_biotype "protein_coding"; exon_id "ENSDARE00000896857"; exon_version "1"; tag "cds_end_NF"; tag "cds_start_NF"; tag "mRNA_end_NF"; tag "mRNA_start_NF";	chr16	50157198	50157298
chr16	havana	exon	50190863	50191141	gene_id "ENSDARG00000089237"; gene_version "4"; transcript_id "ENSDART00000154570"; transcript_version "2"; exon_number "5"; gene_name "vsig10l"; gene_source "havana"; gene_biotype "protein_coding"; transcript_name "vsig10l-201"; transcript_source "havana"; transcript_biotype "protein_coding"; exon_id "ENSDARE00000896857"; exon_version "1"; tag "cds_end_NF"; tag "cds_start_NF"; tag "mRNA_end_NF"; tag "mRNA_start_NF";	chr16	50195627	50195726
chr16	havana	exon	50190863	50191141	gene_id "ENSDARG00000089237"; gene_version "4"; transcript_id "ENSDART00000154570"; transcript_version "2"; exon_number "5"; gene_name "vsig10l"; gene_source "havana"; gene_biotype "protein_coding"; transcript_name "vsig10l-201"; transcript_source "havana"; transcript_biotype "protein_coding"; exon_id "ENSDARE00000896857"; exon_version "1"; tag "cds_end_NF"; tag "cds_start_NF"; tag "mRNA_end_NF"; tag "mRNA_start_NF";	chr16	50229263	50229362
chr16	havana	CDS	50190863	50191141	gene_id "ENSDARG00000089237"; gene_version "4"; transcript_id "ENSDART00000154570"; transcript_version "2"; exon_number "5"; gene_name "vsig10l"; gene_source "havana"; gene_biotype "protein_coding"; transcript_name "vsig10l-201"; transcript_source "havana"; transcript_biotype "protein_coding"; protein_id "ENSDARP00000129859"; protein_version "1"; tag "cds_end_NF"; tag "cds_start_NF"; tag "mRNA_end_NF"; tag "mRNA_start_NF";	chr16	50157198	50157298
chr16	havana	CDS	50190863	50191141	gene_id "ENSDARG00000089237"; gene_version "4"; transcript_id "ENSDART00000154570"; transcript_version "2"; exon_number "5"; gene_name "vsig10l"; gene_source "havana"; gene_biotype "protein_coding"; transcript_name "vsig10l-201"; transcript_source "havana"; transcript_biotype "protein_coding"; protein_id "ENSDARP00000129859"; protein_version "1"; tag "cds_end_NF"; tag "cds_start_NF"; tag "mRNA_end_NF"; tag "mRNA_start_NF";	chr16	50195627	50195726
chr16	havana	CDS	50190863	50191141	gene_id "ENSDARG00000089237"; gene_version "4"; transcript_id "ENSDART00000154570"; transcript_version "2"; exon_number "5"; gene_name "vsig10l"; gene_source "havana"; gene_biotype "protein_coding"; transcript_name "vsig10l-201"; transcript_source "havana"; transcript_biotype "protein_coding"; protein_id "ENSDARP00000129859"; protein_version "1"; tag "cds_end_NF"; tag "cds_start_NF"; tag "mRNA_end_NF"; tag "mRNA_start_NF";	chr16	50229263	50229362
chr16	havana	exon	50188506	50188598	gene_id "ENSDARG00000089237"; gene_version "4"; transcript_id "ENSDART00000154570"; transcript_version "2"; exon_number "6"; gene_name "vsig10l"; gene_source "havana"; gene_biotype "protein_coding"; transcript_name "vsig10l-201"; transcript_source "havana"; transcript_biotype "protein_coding"; exon_id "ENSDARE00000970192"; exon_version "1"; tag "cds_end_NF"; tag "cds_start_NF"; tag "mRNA_end_NF"; tag "mRNA_start_NF";	chr16	50157198	50157298
chr16	havana	exon	50188506	50188598	gene_id "ENSDARG00000089237"; gene_version "4"; transcript_id "ENSDART00000154570"; transcript_version "2"; exon_number "6"; gene_name "vsig10l"; gene_source "havana"; gene_biotype "protein_coding"; transcript_name "vsig10l-201"; transcript_source "havana"; transcript_biotype "protein_coding"; exon_id "ENSDARE00000970192"; exon_version "1"; tag "cds_end_NF"; tag "cds_start_NF"; tag "mRNA_end_NF"; tag "mRNA_start_NF";	chr16	50195627	50195726
chr16	havana	exon	50188506	50188598	gene_id "ENSDARG00000089237"; gene_version "4"; transcript_id "ENSDART00000154570"; transcript_version "2"; exon_number "6"; gene_name "vsig10l"; gene_source "havana"; gene_biotype "protein_coding"; transcript_name "vsig10l-201"; transcript_source "havana"; transcript_biotype "protein_coding"; exon_id "ENSDARE00000970192"; exon_version "1"; tag "cds_end_NF"; tag "cds_start_NF"; tag "mRNA_end_NF"; tag "mRNA_start_NF";	chr16	50229263	50229362
chr16	havana	CDS	50188506	50188598	gene_id "ENSDARG00000089237"; gene_version "4"; transcript_id "ENSDART00000154570"; transcript_version "2"; exon_number "6"; gene_name "vsig10l"; gene_source "havana"; gene_biotype "protein_coding"; transcript_name "vsig10l-201"; transcript_source "havana"; transcript_biotype "protein_coding"; protein_id "ENSDARP00000129859"; protein_version "1"; tag "cds_end_NF"; tag "cds_start_NF"; tag "mRNA_end_NF"; tag "mRNA_start_NF";	chr16	50157198	50157298
chr16	havana	CDS	50188506	50188598	gene_id "ENSDARG00000089237"; gene_version "4"; transcript_id "ENSDART00000154570"; transcript_version "2"; exon_number "6"; gene_name "vsig10l"; gene_source "havana"; gene_biotype "protein_coding"; transcript_name "vsig10l-201"; transcript_source "havana"; transcript_biotype "protein_coding"; protein_id "ENSDARP00000129859"; protein_version "1"; tag "cds_end_NF"; tag "cds_start_NF"; tag "mRNA_end_NF"; tag "mRNA_start_NF";	chr16	50195627	50195726
chr16	havana	CDS	50188506	50188598	gene_id "ENSDARG00000089237"; gene_version "4"; transcript_id "ENSDART00000154570"; transcript_version "2"; exon_number "6"; gene_name "vsig10l"; gene_source "havana"; gene_biotype "protein_coding"; transcript_name "vsig10l-201"; transcript_source "havana"; transcript_biotype "protein_coding"; protein_id "ENSDARP00000129859"; protein_version "1"; tag "cds_end_NF"; tag "cds_start_NF"; tag "mRNA_end_NF"; tag "mRNA_start_NF";	chr16	50229263	50229362
chr16	havana	exon	50187315	50187518	gene_id "ENSDARG00000089237"; gene_version "4"; transcript_id "ENSDART00000154570"; transcript_version "2"; exon_number "7"; gene_name "vsig10l"; gene_source "havana"; gene_biotype "protein_coding"; transcript_name "vsig10l-201"; transcript_source "havana"; transcript_biotype "protein_coding"; exon_id "ENSDARE00000894317"; exon_version "1"; tag "cds_end_NF"; tag "cds_start_NF"; tag "mRNA_end_NF"; tag "mRNA_start_NF";	chr16	50157198	50157298
chr16	havana	exon	50187315	50187518	gene_id "ENSDARG00000089237"; gene_version "4"; transcript_id "ENSDART00000154570"; transcript_version "2"; exon_number "7"; gene_name "vsig10l"; gene_source "havana"; gene_biotype "protein_coding"; transcript_name "vsig10l-201"; transcript_source "havana"; transcript_biotype "protein_coding"; exon_id "ENSDARE00000894317"; exon_version "1"; tag "cds_end_NF"; tag "cds_start_NF"; tag "mRNA_end_NF"; tag "mRNA_start_NF";	chr16	50195627	50195726
chr16	havana	exon	50187315	50187518	gene_id "ENSDARG00000089237"; gene_version "4"; transcript_id "ENSDART00000154570"; transcript_version "2"; exon_number "7"; gene_name "vsig10l"; gene_source "havana"; gene_biotype "protein_coding"; transcript_name "vsig10l-201"; transcript_source "havana"; transcript_biotype "protein_coding"; exon_id "ENSDARE00000894317"; exon_version "1"; tag "cds_end_NF"; tag "cds_start_NF"; tag "mRNA_end_NF"; tag "mRNA_start_NF";	chr16	50229263	50229362
chr16	havana	CDS	50187315	50187518	gene_id "ENSDARG00000089237"; gene_version "4"; transcript_id "ENSDART00000154570"; transcript_version "2"; exon_number "7"; gene_name "vsig10l"; gene_source "havana"; gene_biotype "protein_coding"; transcript_name "vsig10l-201"; transcript_source "havana"; transcript_biotype "protein_coding"; protein_id "ENSDARP00000129859"; protein_version "1"; tag "cds_end_NF"; tag "cds_start_NF"; tag "mRNA_end_NF"; tag "mRNA_start_NF";	chr16	50157198	50157298
chr16	havana	CDS	50187315	50187518	gene_id "ENSDARG00000089237"; gene_version "4"; transcript_id "ENSDART00000154570"; transcript_version "2"; exon_number "7"; gene_name "vsig10l"; gene_source "havana"; gene_biotype "protein_coding"; transcript_name "vsig10l-201"; transcript_source "havana"; transcript_biotype "protein_coding"; protein_id "ENSDARP00000129859"; protein_version "1"; tag "cds_end_NF"; tag "cds_start_NF"; tag "mRNA_end_NF"; tag "mRNA_start_NF";	chr16	50195627	50195726
chr16	havana	CDS	50187315	50187518	gene_id "ENSDARG00000089237"; gene_version "4"; transcript_id "ENSDART00000154570"; transcript_version "2"; exon_number "7"; gene_name "vsig10l"; gene_source "havana"; gene_biotype "protein_coding"; transcript_name "vsig10l-201"; transcript_source "havana"; transcript_biotype "protein_coding"; protein_id "ENSDARP00000129859"; protein_version "1"; tag "cds_end_NF"; tag "cds_start_NF"; tag "mRNA_end_NF"; tag "mRNA_start_NF";	chr16	50229263	50229362
chr16	havana	exon	50185193	50185297	gene_id "ENSDARG00000089237"; gene_version "4"; transcript_id "ENSDART00000154570"; transcript_version "2"; exon_number "8"; gene_name "vsig10l"; gene_source "havana"; gene_biotype "protein_coding"; transcript_name "vsig10l-201"; transcript_source "havana"; transcript_biotype "protein_coding"; exon_id "ENSDARE00000915630"; exon_version "1"; tag "cds_end_NF"; tag "cds_start_NF"; tag "mRNA_end_NF"; tag "mRNA_start_NF";	chr16	50157198	50157298
chr16	havana	exon	50185193	50185297	gene_id "ENSDARG00000089237"; gene_version "4"; transcript_id "ENSDART00000154570"; transcript_version "2"; exon_number "8"; gene_name "vsig10l"; gene_source "havana"; gene_biotype "protein_coding"; transcript_name "vsig10l-201"; transcript_source "havana"; transcript_biotype "protein_coding"; exon_id "ENSDARE00000915630"; exon_version "1"; tag "cds_end_NF"; tag "cds_start_NF"; tag "mRNA_end_NF"; tag "mRNA_start_NF";	chr16	50195627	50195726
chr16	havana	exon	50185193	50185297	gene_id "ENSDARG00000089237"; gene_version "4"; transcript_id "ENSDART00000154570"; transcript_version "2"; exon_number "8"; gene_name "vsig10l"; gene_source "havana"; gene_biotype "protein_coding"; transcript_name "vsig10l-201"; transcript_source "havana"; transcript_biotype "protein_coding"; exon_id "ENSDARE00000915630"; exon_version "1"; tag "cds_end_NF"; tag "cds_start_NF"; tag "mRNA_end_NF"; tag "mRNA_start_NF";	chr16	50229263	50229362
chr16	havana	CDS	50185193	50185297	gene_id "ENSDARG00000089237"; gene_version "4"; transcript_id "ENSDART00000154570"; transcript_version "2"; exon_number "8"; gene_name "vsig10l"; gene_source "havana"; gene_biotype "protein_coding"; transcript_name "vsig10l-201"; transcript_source "havana"; transcript_biotype "protein_coding"; protein_id "ENSDARP00000129859"; protein_version "1"; tag "cds_end_NF"; tag "cds_start_NF"; tag "mRNA_end_NF"; tag "mRNA_start_NF";	chr16	50157198	50157298
chr16	havana	CDS	50185193	50185297	gene_id "ENSDARG00000089237"; gene_version "4"; transcript_id "ENSDART00000154570"; transcript_version "2"; exon_number "8"; gene_name "vsig10l"; gene_source "havana"; gene_biotype "protein_coding"; transcript_name "vsig10l-201"; transcript_source "havana"; transcript_biotype "protein_coding"; protein_id "ENSDARP00000129859"; protein_version "1"; tag "cds_end_NF"; tag "cds_start_NF"; tag "mRNA_end_NF"; tag "mRNA_start_NF";	chr16	50195627	50195726
chr16	havana	CDS	50185193	50185297	gene_id "ENSDARG00000089237"; gene_version "4"; transcript_id "ENSDART00000154570"; transcript_version "2"; exon_number "8"; gene_name "vsig10l"; gene_source "havana"; gene_biotype "protein_coding"; transcript_name "vsig10l-201"; transcript_source "havana"; transcript_biotype "protein_coding"; protein_id "ENSDARP00000129859"; protein_version "1"; tag "cds_end_NF"; tag "cds_start_NF"; tag "mRNA_end_NF"; tag "mRNA_start_NF";	chr16	50229263	50229362
chr16	havana	exon	50184378	50184412	gene_id "ENSDARG00000089237"; gene_version "4"; transcript_id "ENSDART00000154570"; transcript_version "2"; exon_number "9"; gene_name "vsig10l"; gene_source "havana"; gene_biotype "protein_coding"; transcript_name "vsig10l-201"; transcript_source "havana"; transcript_biotype "protein_coding"; exon_id "ENSDARE00000925703"; exon_version "1"; tag "cds_end_NF"; tag "cds_start_NF"; tag "mRNA_end_NF"; tag "mRNA_start_NF";	chr16	50157198	50157298
chr16	havana	exon	50184378	50184412	gene_id "ENSDARG00000089237"; gene_version "4"; transcript_id "ENSDART00000154570"; transcript_version "2"; exon_number "9"; gene_name "vsig10l"; gene_source "havana"; gene_biotype "protein_coding"; transcript_name "vsig10l-201"; transcript_source "havana"; transcript_biotype "protein_coding"; exon_id "ENSDARE00000925703"; exon_version "1"; tag "cds_end_NF"; tag "cds_start_NF"; tag "mRNA_end_NF"; tag "mRNA_start_NF";	chr16	50195627	50195726
chr16	havana	exon	50184378	50184412	gene_id "ENSDARG00000089237"; gene_version "4"; transcript_id "ENSDART00000154570"; transcript_version "2"; exon_number "9"; gene_name "vsig10l"; gene_source "havana"; gene_biotype "protein_coding"; transcript_name "vsig10l-201"; transcript_source "havana"; transcript_biotype "protein_coding"; exon_id "ENSDARE00000925703"; exon_version "1"; tag "cds_end_NF"; tag "cds_start_NF"; tag "mRNA_end_NF"; tag "mRNA_start_NF";	chr16	50229263	50229362
chr16	havana	CDS	50184378	50184412	gene_id "ENSDARG00000089237"; gene_version "4"; transcript_id "ENSDART00000154570"; transcript_version "2"; exon_number "9"; gene_name "vsig10l"; gene_source "havana"; gene_biotype "protein_coding"; transcript_name "vsig10l-201"; transcript_source "havana"; transcript_biotype "protein_coding"; protein_id "ENSDARP00000129859"; protein_version "1"; tag "cds_end_NF"; tag "cds_start_NF"; tag "mRNA_end_NF"; tag "mRNA_start_NF";	chr16	50157198	50157298
chr16	havana	CDS	50184378	50184412	gene_id "ENSDARG00000089237"; gene_version "4"; transcript_id "ENSDART00000154570"; transcript_version "2"; exon_number "9"; gene_name "vsig10l"; gene_source "havana"; gene_biotype "protein_coding"; transcript_name "vsig10l-201"; transcript_source "havana"; transcript_biotype "protein_coding"; protein_id "ENSDARP00000129859"; protein_version "1"; tag "cds_end_NF"; tag "cds_start_NF"; tag "mRNA_end_NF"; tag "mRNA_start_NF";	chr16	50195627	50195726
chr16	havana	CDS	50184378	50184412	gene_id "ENSDARG00000089237"; gene_version "4"; transcript_id "ENSDART00000154570"; transcript_version "2"; exon_number "9"; gene_name "vsig10l"; gene_source "havana"; gene_biotype "protein_coding"; transcript_name "vsig10l-201"; transcript_source "havana"; transcript_biotype "protein_coding"; protein_id "ENSDARP00000129859"; protein_version "1"; tag "cds_end_NF"; tag "cds_start_NF"; tag "mRNA_end_NF"; tag "mRNA_start_NF";	chr16	50229263	50229362
chr16	havana	exon	50184219	50184302	gene_id "ENSDARG00000089237"; gene_version "4"; transcript_id "ENSDART00000154570"; transcript_version "2"; exon_number "10"; gene_name "vsig10l"; gene_source "havana"; gene_biotype "protein_coding"; transcript_name "vsig10l-201"; transcript_source "havana"; transcript_biotype "protein_coding"; exon_id "ENSDARE00000945946"; exon_version "1"; tag "cds_end_NF"; tag "cds_start_NF"; tag "mRNA_end_NF"; tag "mRNA_start_NF";	chr16	50157198	50157298
chr16	havana	exon	50184219	50184302	gene_id "ENSDARG00000089237"; gene_version "4"; transcript_id "ENSDART00000154570"; transcript_version "2"; exon_number "10"; gene_name "vsig10l"; gene_source "havana"; gene_biotype "protein_coding"; transcript_name "vsig10l-201"; transcript_source "havana"; transcript_biotype "protein_coding"; exon_id "ENSDARE00000945946"; exon_version "1"; tag "cds_end_NF"; tag "cds_start_NF"; tag "mRNA_end_NF"; tag "mRNA_start_NF";	chr16	50195627	50195726
chr16	havana	exon	50184219	50184302	gene_id "ENSDARG00000089237"; gene_version "4"; transcript_id "ENSDART00000154570"; transcript_version "2"; exon_number "10"; gene_name "vsig10l"; gene_source "havana"; gene_biotype "protein_coding"; transcript_name "vsig10l-201"; transcript_source "havana"; transcript_biotype "protein_coding"; exon_id "ENSDARE00000945946"; exon_version "1"; tag "cds_end_NF"; tag "cds_start_NF"; tag "mRNA_end_NF"; tag "mRNA_start_NF";	chr16	50229263	50229362
chr16	havana	CDS	50184219	50184302	gene_id "ENSDARG00000089237"; gene_version "4"; transcript_id "ENSDART00000154570"; transcript_version "2"; exon_number "10"; gene_name "vsig10l"; gene_source "havana"; gene_biotype "protein_coding"; transcript_name "vsig10l-201"; transcript_source "havana"; transcript_biotype "protein_coding"; protein_id "ENSDARP00000129859"; protein_version "1"; tag "cds_end_NF"; tag "cds_start_NF"; tag "mRNA_end_NF"; tag "mRNA_start_NF";	chr16	50157198	50157298
chr16	havana	CDS	50184219	50184302	gene_id "ENSDARG00000089237"; gene_version "4"; transcript_id "ENSDART00000154570"; transcript_version "2"; exon_number "10"; gene_name "vsig10l"; gene_source "havana"; gene_biotype "protein_coding"; transcript_name "vsig10l-201"; transcript_source "havana"; transcript_biotype "protein_coding"; protein_id "ENSDARP00000129859"; protein_version "1"; tag "cds_end_NF"; tag "cds_start_NF"; tag "mRNA_end_NF"; tag "mRNA_start_NF";	chr16	50195627	50195726
chr16	havana	CDS	50184219	50184302	gene_id "ENSDARG00000089237"; gene_version "4"; transcript_id "ENSDART00000154570"; transcript_version "2"; exon_number "10"; gene_name "vsig10l"; gene_source "havana"; gene_biotype "protein_coding"; transcript_name "vsig10l-201"; transcript_source "havana"; transcript_biotype "protein_coding"; protein_id "ENSDARP00000129859"; protein_version "1"; tag "cds_end_NF"; tag "cds_start_NF"; tag "mRNA_end_NF"; tag "mRNA_start_NF";	chr16	50229263	50229362
chr16	havana	exon	50183190	50183249	gene_id "ENSDARG00000089237"; gene_version "4"; transcript_id "ENSDART00000154570"; transcript_version "2"; exon_number "11"; gene_name "vsig10l"; gene_source "havana"; gene_biotype "protein_coding"; transcript_name "vsig10l-201"; transcript_source "havana"; transcript_biotype "protein_coding"; exon_id "ENSDARE00001140372"; exon_version "1"; tag "cds_end_NF"; tag "cds_start_NF"; tag "mRNA_end_NF"; tag "mRNA_start_NF";	chr16	50157198	50157298
chr16	havana	exon	50183190	50183249	gene_id "ENSDARG00000089237"; gene_version "4"; transcript_id "ENSDART00000154570"; transcript_version "2"; exon_number "11"; gene_name "vsig10l"; gene_source "havana"; gene_biotype "protein_coding"; transcript_name "vsig10l-201"; transcript_source "havana"; transcript_biotype "protein_coding"; exon_id "ENSDARE00001140372"; exon_version "1"; tag "cds_end_NF"; tag "cds_start_NF"; tag "mRNA_end_NF"; tag "mRNA_start_NF";	chr16	50195627	50195726
chr16	havana	exon	50183190	50183249	gene_id "ENSDARG00000089237"; gene_version "4"; transcript_id "ENSDART00000154570"; transcript_version "2"; exon_number "11"; gene_name "vsig10l"; gene_source "havana"; gene_biotype "protein_coding"; transcript_name "vsig10l-201"; transcript_source "havana"; transcript_biotype "protein_coding"; exon_id "ENSDARE00001140372"; exon_version "1"; tag "cds_end_NF"; tag "cds_start_NF"; tag "mRNA_end_NF"; tag "mRNA_start_NF";	chr16	50229263	50229362
chr16	havana	CDS	50183190	50183249	gene_id "ENSDARG00000089237"; gene_version "4"; transcript_id "ENSDART00000154570"; transcript_version "2"; exon_number "11"; gene_name "vsig10l"; gene_source "havana"; gene_biotype "protein_coding"; transcript_name "vsig10l-201"; transcript_source "havana"; transcript_biotype "protein_coding"; protein_id "ENSDARP00000129859"; protein_version "1"; tag "cds_end_NF"; tag "cds_start_NF"; tag "mRNA_end_NF"; tag "mRNA_start_NF";	chr16	50157198	50157298
chr16	havana	CDS	50183190	50183249	gene_id "ENSDARG00000089237"; gene_version "4"; transcript_id "ENSDART00000154570"; transcript_version "2"; exon_number "11"; gene_name "vsig10l"; gene_source "havana"; gene_biotype "protein_coding"; transcript_name "vsig10l-201"; transcript_source "havana"; transcript_biotype "protein_coding"; protein_id "ENSDARP00000129859"; protein_version "1"; tag "cds_end_NF"; tag "cds_start_NF"; tag "mRNA_end_NF"; tag "mRNA_start_NF";	chr16	50195627	50195726
chr16	havana	CDS	50183190	50183249	gene_id "ENSDARG00000089237"; gene_version "4"; transcript_id "ENSDART00000154570"; transcript_version "2"; exon_number "11"; gene_name "vsig10l"; gene_source "havana"; gene_biotype "protein_coding"; transcript_name "vsig10l-201"; transcript_source "havana"; transcript_biotype "protein_coding"; protein_id "ENSDARP00000129859"; protein_version "1"; tag "cds_end_NF"; tag "cds_start_NF"; tag "mRNA_end_NF"; tag "mRNA_start_NF";	chr16	50229263	50229362
chr16	ensembl_havana	gene	50214819	50229274	gene_id "ENSDARG00000009250"; gene_version "10"; gene_name "etfb"; gene_source "ensembl_havana"; gene_biotype "protein_coding";	chr16	50195627	50195726
chr16	ensembl_havana	gene	50214819	50229274	gene_id "ENSDARG00000009250"; gene_version "10"; gene_name "etfb"; gene_source "ensembl_havana"; gene_biotype "protein_coding";	chr16	50229263	50229362
chr16	ensembl_havana	transcript	50214819	50229274	gene_id "ENSDARG00000009250"; gene_version "10"; transcript_id "ENSDART00000010081"; transcript_version "9"; gene_name "etfb"; gene_source "ensembl_havana"; gene_biotype "protein_coding"; transcript_name "etfb-201"; transcript_source "ensembl_havana"; transcript_biotype "protein_coding";	chr16	50195627	50195726
chr16	ensembl_havana	transcript	50214819	50229274	gene_id "ENSDARG00000009250"; gene_version "10"; transcript_id "ENSDART00000010081"; transcript_version "9"; gene_name "etfb"; gene_source "ensembl_havana"; gene_biotype "protein_coding"; transcript_name "etfb-201"; transcript_source "ensembl_havana"; transcript_biotype "protein_coding";	chr16	50229263	50229362
chr16	ensembl_havana	exon	50229137	50229274	gene_id "ENSDARG00000009250"; gene_version "10"; transcript_id "ENSDART00000010081"; transcript_version "9"; exon_number "1"; gene_name "etfb"; gene_source "ensembl_havana"; gene_biotype "protein_coding"; transcript_name "etfb-201"; transcript_source "ensembl_havana"; transcript_biotype "protein_coding"; exon_id "ENSDARE00000705519"; exon_version "2";	chr16	50195627	50195726
chr16	ensembl_havana	exon	50229137	50229274	gene_id "ENSDARG00000009250"; gene_version "10"; transcript_id "ENSDART00000010081"; transcript_version "9"; exon_number "1"; gene_name "etfb"; gene_source "ensembl_havana"; gene_biotype "protein_coding"; transcript_name "etfb-201"; transcript_source "ensembl_havana"; transcript_biotype "protein_coding"; exon_id "ENSDARE00000705519"; exon_version "2";	chr16	50229263	50229362
chr16	ensembl_havana	CDS	50229137	50229190	gene_id "ENSDARG00000009250"; gene_version "10"; transcript_id "ENSDART00000010081"; transcript_version "9"; exon_number "1"; gene_name "etfb"; gene_source "ensembl_havana"; gene_biotype "protein_coding"; transcript_name "etfb-201"; transcript_source "ensembl_havana"; transcript_biotype "protein_coding"; protein_id "ENSDARP00000017410"; protein_version "7";	chr16	50195627	50195726
chr16	ensembl_havana	CDS	50229137	50229190	gene_id "ENSDARG00000009250"; gene_version "10"; transcript_id "ENSDART00000010081"; transcript_version "9"; exon_number "1"; gene_name "etfb"; gene_source "ensembl_havana"; gene_biotype "protein_coding"; transcript_name "etfb-201"; transcript_source "ensembl_havana"; transcript_biotype "protein_coding"; protein_id "ENSDARP00000017410"; protein_version "7";	chr16	50229263	50229362
chr16	ensembl_havana	start_codon	50229188	50229190	gene_id "ENSDARG00000009250"; gene_version "10"; transcript_id "ENSDART00000010081"; transcript_version "9"; exon_number "1"; gene_name "etfb"; gene_source "ensembl_havana"; gene_biotype "protein_coding"; transcript_name "etfb-201"; transcript_source "ensembl_havana"; transcript_biotype "protein_coding";	chr16	50195627	50195726
chr16	ensembl_havana	start_codon	50229188	50229190	gene_id "ENSDARG00000009250"; gene_version "10"; transcript_id "ENSDART00000010081"; transcript_version "9"; exon_number "1"; gene_name "etfb"; gene_source "ensembl_havana"; gene_biotype "protein_coding"; transcript_name "etfb-201"; transcript_source "ensembl_havana"; transcript_biotype "protein_coding";	chr16	50229263	50229362
chr16	ensembl_havana	exon	50225980	50226138	gene_id "ENSDARG00000009250"; gene_version "10"; transcript_id "ENSDART00000010081"; transcript_version "9"; exon_number "2"; gene_name "etfb"; gene_source "ensembl_havana"; gene_biotype "protein_coding"; transcript_name "etfb-201"; transcript_source "ensembl_havana"; transcript_biotype "protein_coding"; exon_id "ENSDARE00000957576"; exon_version "1";	chr16	50195627	50195726
chr16	ensembl_havana	exon	50225980	50226138	gene_id "ENSDARG00000009250"; gene_version "10"; transcript_id "ENSDART00000010081"; transcript_version "9"; exon_number "2"; gene_name "etfb"; gene_source "ensembl_havana"; gene_biotype "protein_coding"; transcript_name "etfb-201"; transcript_source "ensembl_havana"; transcript_biotype "protein_coding"; exon_id "ENSDARE00000957576"; exon_version "1";	chr16	50229263	50229362
chr16	ensembl_havana	CDS	50225980	50226138	gene_id "ENSDARG00000009250"; gene_version "10"; transcript_id "ENSDART00000010081"; transcript_version "9"; exon_number "2"; gene_name "etfb"; gene_source "ensembl_havana"; gene_biotype "protein_coding"; transcript_name "etfb-201"; transcript_source "ensembl_havana"; transcript_biotype "protein_coding"; protein_id "ENSDARP00000017410"; protein_version "7";	chr16	50195627	50195726
chr16	ensembl_havana	CDS	50225980	50226138	gene_id "ENSDARG00000009250"; gene_version "10"; transcript_id "ENSDART00000010081"; transcript_version "9"; exon_number "2"; gene_name "etfb"; gene_source "ensembl_havana"; gene_biotype "protein_coding"; transcript_name "etfb-201"; transcript_source "ensembl_havana"; transcript_biotype "protein_coding"; protein_id "ENSDARP00000017410"; protein_version "7";	chr16	50229263	50229362
chr16	ensembl_havana	exon	50223126	50223284	gene_id "ENSDARG00000009250"; gene_version "10"; transcript_id "ENSDART00000010081"; transcript_version "9"; exon_number "3"; gene_name "etfb"; gene_source "ensembl_havana"; gene_biotype "protein_coding"; transcript_name "etfb-201"; transcript_source "ensembl_havana"; transcript_biotype "protein_coding"; exon_id "ENSDARE00000449494"; exon_version "2";	chr16	50195627	50195726
chr16	ensembl_havana	exon	50223126	50223284	gene_id "ENSDARG00000009250"; gene_version "10"; transcript_id "ENSDART00000010081"; transcript_version "9"; exon_number "3"; gene_name "etfb"; gene_source "ensembl_havana"; gene_biotype "protein_coding"; transcript_name "etfb-201"; transcript_source "ensembl_havana"; transcript_biotype "protein_coding"; exon_id "ENSDARE00000449494"; exon_version "2";	chr16	50229263	50229362
chr16	ensembl_havana	CDS	50223126	50223284	gene_id "ENSDARG00000009250"; gene_version "10"; transcript_id "ENSDART00000010081"; transcript_version "9"; exon_number "3"; gene_name "etfb"; gene_source "ensembl_havana"; gene_biotype "protein_coding"; transcript_name "etfb-201"; transcript_source "ensembl_havana"; transcript_biotype "protein_coding"; protein_id "ENSDARP00000017410"; protein_version "7";	chr16	50195627	50195726
chr16	ensembl_havana	CDS	50223126	50223284	gene_id "ENSDARG00000009250"; gene_version "10"; transcript_id "ENSDART00000010081"; transcript_version "9"; exon_number "3"; gene_name "etfb"; gene_source "ensembl_havana"; gene_biotype "protein_coding"; transcript_name "etfb-201"; transcript_source "ensembl_havana"; transcript_biotype "protein_coding"; protein_id "ENSDARP00000017410"; protein_version "7";	chr16	50229263	50229362
chr16	ensembl_havana	exon	50222581	50222643	gene_id "ENSDARG00000009250"; gene_version "10"; transcript_id "ENSDART00000010081"; transcript_version "9"; exon_number "4"; gene_name "etfb"; gene_source "ensembl_havana"; gene_biotype "protein_coding"; transcript_name "etfb-201"; transcript_source "ensembl_havana"; transcript_biotype "protein_coding"; exon_id "ENSDARE00000449493"; exon_version "1";	chr16	50195627	50195726
chr16	ensembl_havana	exon	50222581	50222643	gene_id "ENSDARG00000009250"; gene_version "10"; transcript_id "ENSDART00000010081"; transcript_version "9"; exon_number "4"; gene_name "etfb"; gene_source "ensembl_havana"; gene_biotype "protein_coding"; transcript_name "etfb-201"; transcript_source "ensembl_havana"; transcript_biotype "protein_coding"; exon_id "ENSDARE00000449493"; exon_version "1";	chr16	50229263	50229362
chr16	ensembl_havana	CDS	50222581	50222643	gene_id "ENSDARG00000009250"; gene_version "10"; transcript_id "ENSDART00000010081"; transcript_version "9"; exon_number "4"; gene_name "etfb"; gene_source "ensembl_havana"; gene_biotype "protein_coding"; transcript_name "etfb-201"; transcript_source "ensembl_havana"; transcript_biotype "protein_coding"; protein_id "ENSDARP00000017410"; protein_version "7";	chr16	50195627	50195726
chr16	ensembl_havana	CDS	50222581	50222643	gene_id "ENSDARG00000009250"; gene_version "10"; transcript_id "ENSDART00000010081"; transcript_version "9"; exon_number "4"; gene_name "etfb"; gene_source "ensembl_havana"; gene_biotype "protein_coding"; transcript_name "etfb-201"; transcript_source "ensembl_havana"; transcript_biotype "protein_coding"; protein_id "ENSDARP00000017410"; protein_version "7";	chr16	50229263	50229362
chr16	ensembl_havana	exon	50218371	50218529	gene_id "ENSDARG00000009250"; gene_version "10"; transcript_id "ENSDART00000010081"; transcript_version "9"; exon_number "5"; gene_name "etfb"; gene_source "ensembl_havana"; gene_biotype "protein_coding"; transcript_name "etfb-201"; transcript_source "ensembl_havana"; transcript_biotype "protein_coding"; exon_id "ENSDARE00000026062"; exon_version "3";	chr16	50195627	50195726
chr16	ensembl_havana	exon	50218371	50218529	gene_id "ENSDARG00000009250"; gene_version "10"; transcript_id "ENSDART00000010081"; transcript_version "9"; exon_number "5"; gene_name "etfb"; gene_source "ensembl_havana"; gene_biotype "protein_coding"; transcript_name "etfb-201"; transcript_source "ensembl_havana"; transcript_biotype "protein_coding"; exon_id "ENSDARE00000026062"; exon_version "3";	chr16	50229263	50229362
chr16	ensembl_havana	CDS	50218371	50218529	gene_id "ENSDARG00000009250"; gene_version "10"; transcript_id "ENSDART00000010081"; transcript_version "9"; exon_number "5"; gene_name "etfb"; gene_source "ensembl_havana"; gene_biotype "protein_coding"; transcript_name "etfb-201"; transcript_source "ensembl_havana"; transcript_biotype "protein_coding"; protein_id "ENSDARP00000017410"; protein_version "7";	chr16	50195627	50195726
chr16	ensembl_havana	CDS	50218371	50218529	gene_id "ENSDARG00000009250"; gene_version "10"; transcript_id "ENSDART00000010081"; transcript_version "9"; exon_number "5"; gene_name "etfb"; gene_source "ensembl_havana"; gene_biotype "protein_coding"; transcript_name "etfb-201"; transcript_source "ensembl_havana"; transcript_biotype "protein_coding"; protein_id "ENSDARP00000017410"; protein_version "7";	chr16	50229263	50229362
chr16	ensembl_havana	exon	50215582	50215790	gene_id "ENSDARG00000009250"; gene_version "10"; transcript_id "ENSDART00000010081"; transcript_version "9"; exon_number "6"; gene_name "etfb"; gene_source "ensembl_havana"; gene_biotype "protein_coding"; transcript_name "etfb-201"; transcript_source "ensembl_havana"; transcript_biotype "protein_coding"; exon_id "ENSDARE00000041448"; exon_version "3";	chr16	50195627	50195726
chr16	ensembl_havana	exon	50215582	50215790	gene_id "ENSDARG00000009250"; gene_version "10"; transcript_id "ENSDART00000010081"; transcript_version "9"; exon_number "6"; gene_name "etfb"; gene_source "ensembl_havana"; gene_biotype "protein_coding"; transcript_name "etfb-201"; transcript_source "ensembl_havana"; transcript_biotype "protein_coding"; exon_id "ENSDARE00000041448"; exon_version "3";	chr16	50229263	50229362
chr16	ensembl_havana	CDS	50215623	50215790	gene_id "ENSDARG00000009250"; gene_version "10"; transcript_id "ENSDART00000010081"; transcript_version "9"; exon_number "6"; gene_name "etfb"; gene_source "ensembl_havana"; gene_biotype "protein_coding"; transcript_name "etfb-201"; transcript_source "ensembl_havana"; transcript_biotype "protein_coding"; protein_id "ENSDARP00000017410"; protein_version "7";	chr16	50195627	50195726
chr16	ensembl_havana	CDS	50215623	50215790	gene_id "ENSDARG00000009250"; gene_version "10"; transcript_id "ENSDART00000010081"; transcript_version "9"; exon_number "6"; gene_name "etfb"; gene_source "ensembl_havana"; gene_biotype "protein_coding"; transcript_name "etfb-201"; transcript_source "ensembl_havana"; transcript_biotype "protein_coding"; protein_id "ENSDARP00000017410"; protein_version "7";	chr16	50229263	50229362
chr16	ensembl_havana	stop_codon	50215620	50215622	gene_id "ENSDARG00000009250"; gene_version "10"; transcript_id "ENSDART00000010081"; transcript_version "9"; exon_number "6"; gene_name "etfb"; gene_source "ensembl_havana"; gene_biotype "protein_coding"; transcript_name "etfb-201"; transcript_source "ensembl_havana"; transcript_biotype "protein_coding";	chr16	50195627	50195726
chr16	ensembl_havana	stop_codon	50215620	50215622	gene_id "ENSDARG00000009250"; gene_version "10"; transcript_id "ENSDART00000010081"; transcript_version "9"; exon_number "6"; gene_name "etfb"; gene_source "ensembl_havana"; gene_biotype "protein_coding"; transcript_name "etfb-201"; transcript_source "ensembl_havana"; transcript_biotype "protein_coding";	chr16	50229263	50229362
chr16	ensembl_havana	exon	50214819	50215319	gene_id "ENSDARG00000009250"; gene_version "10"; transcript_id "ENSDART00000010081"; transcript_version "9"; exon_number "7"; gene_name "etfb"; gene_source "ensembl_havana"; gene_biotype "protein_coding"; transcript_name "etfb-201"; transcript_source "ensembl_havana"; transcript_biotype "protein_coding"; exon_id "ENSDARE00000705488"; exon_version "4";	chr16	50195627	50195726
chr16	ensembl_havana	exon	50214819	50215319	gene_id "ENSDARG00000009250"; gene_version "10"; transcript_id "ENSDART00000010081"; transcript_version "9"; exon_number "7"; gene_name "etfb"; gene_source "ensembl_havana"; gene_biotype "protein_coding"; transcript_name "etfb-201"; transcript_source "ensembl_havana"; transcript_biotype "protein_coding"; exon_id "ENSDARE00000705488"; exon_version "4";	chr16	50229263	50229362
chr16	ensembl_havana	five_prime_utr	50229191	50229274	gene_id "ENSDARG00000009250"; gene_version "10"; transcript_id "ENSDART00000010081"; transcript_version "9"; gene_name "etfb"; gene_source "ensembl_havana"; gene_biotype "protein_coding"; transcript_name "etfb-201"; transcript_source "ensembl_havana"; transcript_biotype "protein_coding";	chr16	50195627	50195726
chr16	ensembl_havana	five_prime_utr	50229191	50229274	gene_id "ENSDARG00000009250"; gene_version "10"; transcript_id "ENSDART00000010081"; transcript_version "9"; gene_name "etfb"; gene_source "ensembl_havana"; gene_biotype "protein_coding"; transcript_name "etfb-201"; transcript_source "ensembl_havana"; transcript_biotype "protein_coding";	chr16	50229263	50229362
chr16	ensembl_havana	three_prime_utr	50215582	50215619	gene_id "ENSDARG00000009250"; gene_version "10"; transcript_id "ENSDART00000010081"; transcript_version "9"; gene_name "etfb"; gene_source "ensembl_havana"; gene_biotype "protein_coding"; transcript_name "etfb-201"; transcript_source "ensembl_havana"; transcript_biotype "protein_coding";	chr16	50195627	50195726
chr16	ensembl_havana	three_prime_utr	50215582	50215619	gene_id "ENSDARG00000009250"; gene_version "10"; transcript_id "ENSDART00000010081"; transcript_version "9"; gene_name "etfb"; gene_source "ensembl_havana"; gene_biotype "protein_coding"; transcript_name "etfb-201"; transcript_source "ensembl_havana"; transcript_biotype "protein_coding";	chr16	50229263	50229362
chr16	ensembl_havana	three_prime_utr	50214819	50215319	gene_id "ENSDARG00000009250"; gene_version "10"; transcript_id "ENSDART00000010081"; transcript_version "9"; gene_name "etfb"; gene_source "ensembl_havana"; gene_biotype "protein_coding"; transcript_name "etfb-201"; transcript_source "ensembl_havana"; transcript_biotype "protein_coding";	chr16	50195627	50195726
chr16	ensembl_havana	three_prime_utr	50214819	50215319	gene_id "ENSDARG00000009250"; gene_version "10"; transcript_id "ENSDART00000010081"; transcript_version "9"; gene_name "etfb"; gene_source "ensembl_havana"; gene_biotype "protein_coding"; transcript_name "etfb-201"; transcript_source "ensembl_havana"; transcript_biotype "protein_coding";	chr16	50229263	50229362
chr16	ensembl	transcript	50215587	50229193	gene_id "ENSDARG00000009250"; gene_version "10"; transcript_id "ENSDART00000161782"; transcript_version "2"; gene_name "etfb"; gene_source "ensembl_havana"; gene_biotype "protein_coding"; transcript_name "etfb-202"; transcript_source "ensembl"; transcript_biotype "protein_coding";	chr16	50195627	50195726
chr16	ensembl	transcript	50215587	50229193	gene_id "ENSDARG00000009250"; gene_version "10"; transcript_id "ENSDART00000161782"; transcript_version "2"; gene_name "etfb"; gene_source "ensembl_havana"; gene_biotype "protein_coding"; transcript_name "etfb-202"; transcript_source "ensembl"; transcript_biotype "protein_coding";	chr16	50229263	50229362
chr16	ensembl	exon	50229137	50229193	gene_id "ENSDARG00000009250"; gene_version "10"; transcript_id "ENSDART00000161782"; transcript_version "2"; exon_number "1"; gene_name "etfb"; gene_source "ensembl_havana"; gene_biotype "protein_coding"; transcript_name "etfb-202"; transcript_source "ensembl"; transcript_biotype "protein_coding"; exon_id "ENSDARE00001285458"; exon_version "1";	chr16	50195627	50195726
chr16	ensembl	exon	50229137	50229193	gene_id "ENSDARG00000009250"; gene_version "10"; transcript_id "ENSDART00000161782"; transcript_version "2"; exon_number "1"; gene_name "etfb"; gene_source "ensembl_havana"; gene_biotype "protein_coding"; transcript_name "etfb-202"; transcript_source "ensembl"; transcript_biotype "protein_coding"; exon_id "ENSDARE00001285458"; exon_version "1";	chr16	50229263	50229362
chr16	ensembl	CDS	50229137	50229190	gene_id "ENSDARG00000009250"; gene_version "10"; transcript_id "ENSDART00000161782"; transcript_version "2"; exon_number "1"; gene_name "etfb"; gene_source "ensembl_havana"; gene_biotype "protein_coding"; transcript_name "etfb-202"; transcript_source "ensembl"; transcript_biotype "protein_coding"; protein_id "ENSDARP00000130975"; protein_version "2";	chr16	50195627	50195726
chr16	ensembl	CDS	50229137	50229190	gene_id "ENSDARG00000009250"; gene_version "10"; transcript_id "ENSDART00000161782"; transcript_version "2"; exon_number "1"; gene_name "etfb"; gene_source "ensembl_havana"; gene_biotype "protein_coding"; transcript_name "etfb-202"; transcript_source "ensembl"; transcript_biotype "protein_coding"; protein_id "ENSDARP00000130975"; protein_version "2";	chr16	50229263	50229362
chr16	ensembl	start_codon	50229188	50229190	gene_id "ENSDARG00000009250"; gene_version "10"; transcript_id "ENSDART00000161782"; transcript_version "2"; exon_number "1"; gene_name "etfb"; gene_source "ensembl_havana"; gene_biotype "protein_coding"; transcript_name "etfb-202"; transcript_source "ensembl"; transcript_biotype "protein_coding";	chr16	50195627	50195726
chr16	ensembl	start_codon	50229188	50229190	gene_id "ENSDARG00000009250"; gene_version "10"; transcript_id "ENSDART00000161782"; transcript_version "2"; exon_number "1"; gene_name "etfb"; gene_source "ensembl_havana"; gene_biotype "protein_coding"; transcript_name "etfb-202"; transcript_source "ensembl"; transcript_biotype "protein_coding";	chr16	50229263	50229362
chr16	ensembl	exon	50225980	50226138	gene_id "ENSDARG00000009250"; gene_version "10"; transcript_id "ENSDART00000161782"; transcript_version "2"; exon_number "2"; gene_name "etfb"; gene_source "ensembl_havana"; gene_biotype "protein_coding"; transcript_name "etfb-202"; transcript_source "ensembl"; transcript_biotype "protein_coding"; exon_id "ENSDARE00000957576"; exon_version "1";	chr16	50195627	50195726
chr16	ensembl	exon	50225980	50226138	gene_id "ENSDARG00000009250"; gene_version "10"; transcript_id "ENSDART00000161782"; transcript_version "2"; exon_number "2"; gene_name "etfb"; gene_source "ensembl_havana"; gene_biotype "protein_coding"; transcript_name "etfb-202"; transcript_source "ensembl"; transcript_biotype "protein_coding"; exon_id "ENSDARE00000957576"; exon_version "1";	chr16	50229263	50229362
chr16	ensembl	CDS	50225980	50226138	gene_id "ENSDARG00000009250"; gene_version "10"; transcript_id "ENSDART00000161782"; transcript_version "2"; exon_number "2"; gene_name "etfb"; gene_source "ensembl_havana"; gene_biotype "protein_coding"; transcript_name "etfb-202"; transcript_source "ensembl"; transcript_biotype "protein_coding"; protein_id "ENSDARP00000130975"; protein_version "2";	chr16	50195627	50195726
chr16	ensembl	CDS	50225980	50226138	gene_id "ENSDARG00000009250"; gene_version "10"; transcript_id "ENSDART00000161782"; transcript_version "2"; exon_number "2"; gene_name "etfb"; gene_source "ensembl_havana"; gene_biotype "protein_coding"; transcript_name "etfb-202"; transcript_source "ensembl"; transcript_biotype "protein_coding"; protein_id "ENSDARP00000130975"; protein_version "2";	chr16	50229263	50229362
chr16	ensembl	exon	50223126	50223284	gene_id "ENSDARG00000009250"; gene_version "10"; transcript_id "ENSDART00000161782"; transcript_version "2"; exon_number "3"; gene_name "etfb"; gene_source "ensembl_havana"; gene_biotype "protein_coding"; transcript_name "etfb-202"; transcript_source "ensembl"; transcript_biotype "protein_coding"; exon_id "ENSDARE00000449494"; exon_version "2";	chr16	50195627	50195726
chr16	ensembl	exon	50223126	50223284	gene_id "ENSDARG00000009250"; gene_version "10"; transcript_id "ENSDART00000161782"; transcript_version "2"; exon_number "3"; gene_name "etfb"; gene_source "ensembl_havana"; gene_biotype "protein_coding"; transcript_name "etfb-202"; transcript_source "ensembl"; transcript_biotype "protein_coding"; exon_id "ENSDARE00000449494"; exon_version "2";	chr16	50229263	50229362
chr16	ensembl	CDS	50223126	50223284	gene_id "ENSDARG00000009250"; gene_version "10"; transcript_id "ENSDART00000161782"; transcript_version "2"; exon_number "3"; gene_name "etfb"; gene_source "ensembl_havana"; gene_biotype "protein_coding"; transcript_name "etfb-202"; transcript_source "ensembl"; transcript_biotype "protein_coding"; protein_id "ENSDARP00000130975"; protein_version "2";	chr16	50195627	50195726
chr16	ensembl	CDS	50223126	50223284	gene_id "ENSDARG00000009250"; gene_version "10"; transcript_id "ENSDART00000161782"; transcript_version "2"; exon_number "3"; gene_name "etfb"; gene_source "ensembl_havana"; gene_biotype "protein_coding"; transcript_name "etfb-202"; transcript_source "ensembl"; transcript_biotype "protein_coding"; protein_id "ENSDARP00000130975"; protein_version "2";	chr16	50229263	50229362
chr16	ensembl	exon	50222581	50222643	gene_id "ENSDARG00000009250"; gene_version "10"; transcript_id "ENSDART00000161782"; transcript_version "2"; exon_number "4"; gene_name "etfb"; gene_source "ensembl_havana"; gene_biotype "protein_coding"; transcript_name "etfb-202"; transcript_source "ensembl"; transcript_biotype "protein_coding"; exon_id "ENSDARE00000449493"; exon_version "1";	chr16	50195627	50195726
chr16	ensembl	exon	50222581	50222643	gene_id "ENSDARG00000009250"; gene_version "10"; transcript_id "ENSDART00000161782"; transcript_version "2"; exon_number "4"; gene_name "etfb"; gene_source "ensembl_havana"; gene_biotype "protein_coding"; transcript_name "etfb-202"; transcript_source "ensembl"; transcript_biotype "protein_coding"; exon_id "ENSDARE00000449493"; exon_version "1";	chr16	50229263	50229362
chr16	ensembl	CDS	50222581	50222643	gene_id "ENSDARG00000009250"; gene_version "10"; transcript_id "ENSDART00000161782"; transcript_version "2"; exon_number "4"; gene_name "etfb"; gene_source "ensembl_havana"; gene_biotype "protein_coding"; transcript_name "etfb-202"; transcript_source "ensembl"; transcript_biotype "protein_coding"; protein_id "ENSDARP00000130975"; protein_version "2";	chr16	50195627	50195726
chr16	ensembl	CDS	50222581	50222643	gene_id "ENSDARG00000009250"; gene_version "10"; transcript_id "ENSDART00000161782"; transcript_version "2"; exon_number "4"; gene_name "etfb"; gene_source "ensembl_havana"; gene_biotype "protein_coding"; transcript_name "etfb-202"; transcript_source "ensembl"; transcript_biotype "protein_coding"; protein_id "ENSDARP00000130975"; protein_version "2";	chr16	50229263	50229362
chr16	ensembl	exon	50218371	50218529	gene_id "ENSDARG00000009250"; gene_version "10"; transcript_id "ENSDART00000161782"; transcript_version "2"; exon_number "5"; gene_name "etfb"; gene_source "ensembl_havana"; gene_biotype "protein_coding"; transcript_name "etfb-202"; transcript_source "ensembl"; transcript_biotype "protein_coding"; exon_id "ENSDARE00000026062"; exon_version "3";	chr16	50195627	50195726
chr16	ensembl	exon	50218371	50218529	gene_id "ENSDARG00000009250"; gene_version "10"; transcript_id "ENSDART00000161782"; transcript_version "2"; exon_number "5"; gene_name "etfb"; gene_source "ensembl_havana"; gene_biotype "protein_coding"; transcript_name "etfb-202"; transcript_source "ensembl"; transcript_biotype "protein_coding"; exon_id "ENSDARE00000026062"; exon_version "3";	chr16	50229263	50229362
chr16	ensembl	CDS	50218371	50218529	gene_id "ENSDARG00000009250"; gene_version "10"; transcript_id "ENSDART00000161782"; transcript_version "2"; exon_number "5"; gene_name "etfb"; gene_source "ensembl_havana"; gene_biotype "protein_coding"; transcript_name "etfb-202"; transcript_source "ensembl"; transcript_biotype "protein_coding"; protein_id "ENSDARP00000130975"; protein_version "2";	chr16	50195627	50195726
chr16	ensembl	CDS	50218371	50218529	gene_id "ENSDARG00000009250"; gene_version "10"; transcript_id "ENSDART00000161782"; transcript_version "2"; exon_number "5"; gene_name "etfb"; gene_source "ensembl_havana"; gene_biotype "protein_coding"; transcript_name "etfb-202"; transcript_source "ensembl"; transcript_biotype "protein_coding"; protein_id "ENSDARP00000130975"; protein_version "2";	chr16	50229263	50229362
chr16	ensembl	exon	50215587	50215790	gene_id "ENSDARG00000009250"; gene_version "10"; transcript_id "ENSDART00000161782"; transcript_version "2"; exon_number "6"; gene_name "etfb"; gene_source "ensembl_havana"; gene_biotype "protein_coding"; transcript_name "etfb-202"; transcript_source "ensembl"; transcript_biotype "protein_coding"; exon_id "ENSDARE00001224006"; exon_version "2";	chr16	50195627	50195726
chr16	ensembl	exon	50215587	50215790	gene_id "ENSDARG00000009250"; gene_version "10"; transcript_id "ENSDART00000161782"; transcript_version "2"; exon_number "6"; gene_name "etfb"; gene_source "ensembl_havana"; gene_biotype "protein_coding"; transcript_name "etfb-202"; transcript_source "ensembl"; transcript_biotype "protein_coding"; exon_id "ENSDARE00001224006"; exon_version "2";	chr16	50229263	50229362
chr16	ensembl	CDS	50215623	50215790	gene_id "ENSDARG00000009250"; gene_version "10"; transcript_id "ENSDART00000161782"; transcript_version "2"; exon_number "6"; gene_name "etfb"; gene_source "ensembl_havana"; gene_biotype "protein_coding"; transcript_name "etfb-202"; transcript_source "ensembl"; transcript_biotype "protein_coding"; protein_id "ENSDARP00000130975"; protein_version "2";	chr16	50195627	50195726
chr16	ensembl	CDS	50215623	50215790	gene_id "ENSDARG00000009250"; gene_version "10"; transcript_id "ENSDART00000161782"; transcript_version "2"; exon_number "6"; gene_name "etfb"; gene_source "ensembl_havana"; gene_biotype "protein_coding"; transcript_name "etfb-202"; transcript_source "ensembl"; transcript_biotype "protein_coding"; protein_id "ENSDARP00000130975"; protein_version "2";	chr16	50229263	50229362
chr16	ensembl	stop_codon	50215620	50215622	gene_id "ENSDARG00000009250"; gene_version "10"; transcript_id "ENSDART00000161782"; transcript_version "2"; exon_number "6"; gene_name "etfb"; gene_source "ensembl_havana"; gene_biotype "protein_coding"; transcript_name "etfb-202"; transcript_source "ensembl"; transcript_biotype "protein_coding";	chr16	50195627	50195726
chr16	ensembl	stop_codon	50215620	50215622	gene_id "ENSDARG00000009250"; gene_version "10"; transcript_id "ENSDART00000161782"; transcript_version "2"; exon_number "6"; gene_name "etfb"; gene_source "ensembl_havana"; gene_biotype "protein_coding"; transcript_name "etfb-202"; transcript_source "ensembl"; transcript_biotype "protein_coding";	chr16	50229263	50229362
chr16	ensembl	five_prime_utr	50229191	50229193	gene_id "ENSDARG00000009250"; gene_version "10"; transcript_id "ENSDART00000161782"; transcript_version "2"; gene_name "etfb"; gene_source "ensembl_havana"; gene_biotype "protein_coding"; transcript_name "etfb-202"; transcript_source "ensembl"; transcript_biotype "protein_coding";	chr16	50195627	50195726
chr16	ensembl	five_prime_utr	50229191	50229193	gene_id "ENSDARG00000009250"; gene_version "10"; transcript_id "ENSDART00000161782"; transcript_version "2"; gene_name "etfb"; gene_source "ensembl_havana"; gene_biotype "protein_coding"; transcript_name "etfb-202"; transcript_source "ensembl"; transcript_biotype "protein_coding";	chr16	50229263	50229362
chr16	ensembl	three_prime_utr	50215587	50215619	gene_id "ENSDARG00000009250"; gene_version "10"; transcript_id "ENSDART00000161782"; transcript_version "2"; gene_name "etfb"; gene_source "ensembl_havana"; gene_biotype "protein_coding"; transcript_name "etfb-202"; transcript_source "ensembl"; transcript_biotype "protein_coding";	chr16	50195627	50195726
chr16	ensembl	three_prime_utr	50215587	50215619	gene_id "ENSDARG00000009250"; gene_version "10"; transcript_id "ENSDART00000161782"; transcript_version "2"; gene_name "etfb"; gene_source "ensembl_havana"; gene_biotype "protein_coding"; transcript_name "etfb-202"; transcript_source "ensembl"; transcript_biotype "protein_coding";	chr16	50229263	50229362
chr16	havana	gene	50240323	50254974	gene_id "ENSDARG00000087519"; gene_version "4"; gene_name "CU693446.1"; gene_source "havana"; gene_biotype "processed_transcript";	chr16	50195627	50195726
chr16	havana	gene	50240323	50254974	gene_id "ENSDARG00000087519"; gene_version "4"; gene_name "CU693446.1"; gene_source "havana"; gene_biotype "processed_transcript";	chr16	50229263	50229362
chr16	havana	transcript	50240323	50254974	gene_id "ENSDARG00000087519"; gene_version "4"; transcript_id "ENSDART00000156392"; transcript_version "2"; gene_name "CU693446.1"; gene_source "havana"; gene_biotype "processed_transcript"; transcript_name "CU693446.1-201"; transcript_source "havana"; transcript_biotype "processed_transcript";	chr16	50195627	50195726
chr16	havana	transcript	50240323	50254974	gene_id "ENSDARG00000087519"; gene_version "4"; transcript_id "ENSDART00000156392"; transcript_version "2"; gene_name "CU693446.1"; gene_source "havana"; gene_biotype "processed_transcript"; transcript_name "CU693446.1-201"; transcript_source "havana"; transcript_biotype "processed_transcript";	chr16	50229263	50229362
chr16	havana	exon	50240323	50240430	gene_id "ENSDARG00000087519"; gene_version "4"; transcript_id "ENSDART00000156392"; transcript_version "2"; exon_number "1"; gene_name "CU693446.1"; gene_source "havana"; gene_biotype "processed_transcript"; transcript_name "CU693446.1-201"; transcript_source "havana"; transcript_biotype "processed_transcript"; exon_id "ENSDARE00001139614"; exon_version "1";	chr16	50195627	50195726
chr16	havana	exon	50240323	50240430	gene_id "ENSDARG00000087519"; gene_version "4"; transcript_id "ENSDART00000156392"; transcript_version "2"; exon_number "1"; gene_name "CU693446.1"; gene_source "havana"; gene_biotype "processed_transcript"; transcript_name "CU693446.1-201"; transcript_source "havana"; transcript_biotype "processed_transcript"; exon_id "ENSDARE00001139614"; exon_version "1";	chr16	50229263	50229362
chr16	havana	exon	50242377	50242539	gene_id "ENSDARG00000087519"; gene_version "4"; transcript_id "ENSDART00000156392"; transcript_version "2"; exon_number "2"; gene_name "CU693446.1"; gene_source "havana"; gene_biotype "processed_transcript"; transcript_name "CU693446.1-201"; transcript_source "havana"; transcript_biotype "processed_transcript"; exon_id "ENSDARE00001147863"; exon_version "1";	chr16	50195627	50195726
chr16	havana	exon	50242377	50242539	gene_id "ENSDARG00000087519"; gene_version "4"; transcript_id "ENSDART00000156392"; transcript_version "2"; exon_number "2"; gene_name "CU693446.1"; gene_source "havana"; gene_biotype "processed_transcript"; transcript_name "CU693446.1-201"; transcript_source "havana"; transcript_biotype "processed_transcript"; exon_id "ENSDARE00001147863"; exon_version "1";	chr16	50229263	50229362
chr16	havana	exon	50245206	50245293	gene_id "ENSDARG00000087519"; gene_version "4"; transcript_id "ENSDART00000156392"; transcript_version "2"; exon_number "3"; gene_name "CU693446.1"; gene_source "havana"; gene_biotype "processed_transcript"; transcript_name "CU693446.1-201"; transcript_source "havana"; transcript_biotype "processed_transcript"; exon_id "ENSDARE00001143143"; exon_version "1";	chr16	50195627	50195726
chr16	havana	exon	50245206	50245293	gene_id "ENSDARG00000087519"; gene_version "4"; transcript_id "ENSDART00000156392"; transcript_version "2"; exon_number "3"; gene_name "CU693446.1"; gene_source "havana"; gene_biotype "processed_transcript"; transcript_name "CU693446.1-201"; transcript_source "havana"; transcript_biotype "processed_transcript"; exon_id "ENSDARE00001143143"; exon_version "1";	chr16	50229263	50229362
chr16	havana	exon	50254627	50254685	gene_id "ENSDARG00000087519"; gene_version "4"; transcript_id "ENSDART00000156392"; transcript_version "2"; exon_number "4"; gene_name "CU693446.1"; gene_source "havana"; gene_biotype "processed_transcript"; transcript_name "CU693446.1-201"; transcript_source "havana"; transcript_biotype "processed_transcript"; exon_id "ENSDARE00001147210"; exon_version "1";	chr16	50229263	50229362
chr16	havana	exon	50254896	50254974	gene_id "ENSDARG00000087519"; gene_version "4"; transcript_id "ENSDART00000156392"; transcript_version "2"; exon_number "5"; gene_name "CU693446.1"; gene_source "havana"; gene_biotype "processed_transcript"; transcript_name "CU693446.1-201"; transcript_source "havana"; transcript_biotype "processed_transcript"; exon_id "ENSDARE00001138013"; exon_version "1";	chr16	50229263	50229362
chr16	ensembl	gene	51001957	51072406	gene_id "ENSDARG00000059888"; gene_version "6"; gene_name "ago3a"; gene_source "ensembl"; gene_biotype "protein_coding";	chr16	51044363	51044463
chr16	ensembl	gene	51001957	51072406	gene_id "ENSDARG00000059888"; gene_version "6"; gene_name "ago3a"; gene_source "ensembl"; gene_biotype "protein_coding";	chr16	51067673	51067773
chr16	ensembl	gene	51001957	51072406	gene_id "ENSDARG00000059888"; gene_version "6"; gene_name "ago3a"; gene_source "ensembl"; gene_biotype "protein_coding";	chr16	51069813	51069913
chr16	ensembl	transcript	51001957	51072406	gene_id "ENSDARG00000059888"; gene_version "6"; transcript_id "ENSDART00000083777"; transcript_version "6"; gene_name "ago3a"; gene_source "ensembl"; gene_biotype "protein_coding"; transcript_name "ago3a-201"; transcript_source "ensembl"; transcript_biotype "protein_coding";	chr16	51044363	51044463
chr16	ensembl	transcript	51001957	51072406	gene_id "ENSDARG00000059888"; gene_version "6"; transcript_id "ENSDART00000083777"; transcript_version "6"; gene_name "ago3a"; gene_source "ensembl"; gene_biotype "protein_coding"; transcript_name "ago3a-201"; transcript_source "ensembl"; transcript_biotype "protein_coding";	chr16	51067673	51067773
chr16	ensembl	transcript	51001957	51072406	gene_id "ENSDARG00000059888"; gene_version "6"; transcript_id "ENSDART00000083777"; transcript_version "6"; gene_name "ago3a"; gene_source "ensembl"; gene_biotype "protein_coding"; transcript_name "ago3a-201"; transcript_source "ensembl"; transcript_biotype "protein_coding";	chr16	51069813	51069913
chr16	ensembl	exon	51072162	51072406	gene_id "ENSDARG00000059888"; gene_version "6"; transcript_id "ENSDART00000083777"; transcript_version "6"; exon_number "1"; gene_name "ago3a"; gene_source "ensembl"; gene_biotype "protein_coding"; transcript_name "ago3a-201"; transcript_source "ensembl"; transcript_biotype "protein_coding"; exon_id "ENSDARE00001214999"; exon_version "1";	chr16	51044363	51044463
chr16	ensembl	exon	51072162	51072406	gene_id "ENSDARG00000059888"; gene_version "6"; transcript_id "ENSDART00000083777"; transcript_version "6"; exon_number "1"; gene_name "ago3a"; gene_source "ensembl"; gene_biotype "protein_coding"; transcript_name "ago3a-201"; transcript_source "ensembl"; transcript_biotype "protein_coding"; exon_id "ENSDARE00001214999"; exon_version "1";	chr16	51067673	51067773
chr16	ensembl	exon	51072162	51072406	gene_id "ENSDARG00000059888"; gene_version "6"; transcript_id "ENSDART00000083777"; transcript_version "6"; exon_number "1"; gene_name "ago3a"; gene_source "ensembl"; gene_biotype "protein_coding"; transcript_name "ago3a-201"; transcript_source "ensembl"; transcript_biotype "protein_coding"; exon_id "ENSDARE00001214999"; exon_version "1";	chr16	51069813	51069913
chr16	ensembl	CDS	51072162	51072180	gene_id "ENSDARG00000059888"; gene_version "6"; transcript_id "ENSDART00000083777"; transcript_version "6"; exon_number "1"; gene_name "ago3a"; gene_source "ensembl"; gene_biotype "protein_coding"; transcript_name "ago3a-201"; transcript_source "ensembl"; transcript_biotype "protein_coding"; protein_id "ENSDARP00000078212"; protein_version "5";	chr16	51044363	51044463
chr16	ensembl	CDS	51072162	51072180	gene_id "ENSDARG00000059888"; gene_version "6"; transcript_id "ENSDART00000083777"; transcript_version "6"; exon_number "1"; gene_name "ago3a"; gene_source "ensembl"; gene_biotype "protein_coding"; transcript_name "ago3a-201"; transcript_source "ensembl"; transcript_biotype "protein_coding"; protein_id "ENSDARP00000078212"; protein_version "5";	chr16	51067673	51067773
chr16	ensembl	CDS	51072162	51072180	gene_id "ENSDARG00000059888"; gene_version "6"; transcript_id "ENSDART00000083777"; transcript_version "6"; exon_number "1"; gene_name "ago3a"; gene_source "ensembl"; gene_biotype "protein_coding"; transcript_name "ago3a-201"; transcript_source "ensembl"; transcript_biotype "protein_coding"; protein_id "ENSDARP00000078212"; protein_version "5";	chr16	51069813	51069913
chr16	ensembl	start_codon	51072178	51072180	gene_id "ENSDARG00000059888"; gene_version "6"; transcript_id "ENSDART00000083777"; transcript_version "6"; exon_number "1"; gene_name "ago3a"; gene_source "ensembl"; gene_biotype "protein_coding"; transcript_name "ago3a-201"; transcript_source "ensembl"; transcript_biotype "protein_coding";	chr16	51044363	51044463
chr16	ensembl	start_codon	51072178	51072180	gene_id "ENSDARG00000059888"; gene_version "6"; transcript_id "ENSDART00000083777"; transcript_version "6"; exon_number "1"; gene_name "ago3a"; gene_source "ensembl"; gene_biotype "protein_coding"; transcript_name "ago3a-201"; transcript_source "ensembl"; transcript_biotype "protein_coding";	chr16	51067673	51067773
chr16	ensembl	start_codon	51072178	51072180	gene_id "ENSDARG00000059888"; gene_version "6"; transcript_id "ENSDART00000083777"; transcript_version "6"; exon_number "1"; gene_name "ago3a"; gene_source "ensembl"; gene_biotype "protein_coding"; transcript_name "ago3a-201"; transcript_source "ensembl"; transcript_biotype "protein_coding";	chr16	51069813	51069913
chr16	ensembl	exon	51038849	51039020	gene_id "ENSDARG00000059888"; gene_version "6"; transcript_id "ENSDART00000083777"; transcript_version "6"; exon_number "2"; gene_name "ago3a"; gene_source "ensembl"; gene_biotype "protein_coding"; transcript_name "ago3a-201"; transcript_source "ensembl"; transcript_biotype "protein_coding"; exon_id "ENSDARE00000609518"; exon_version "3";	chr16	51044363	51044463
chr16	ensembl	exon	51038849	51039020	gene_id "ENSDARG00000059888"; gene_version "6"; transcript_id "ENSDART00000083777"; transcript_version "6"; exon_number "2"; gene_name "ago3a"; gene_source "ensembl"; gene_biotype "protein_coding"; transcript_name "ago3a-201"; transcript_source "ensembl"; transcript_biotype "protein_coding"; exon_id "ENSDARE00000609518"; exon_version "3";	chr16	51067673	51067773
chr16	ensembl	exon	51038849	51039020	gene_id "ENSDARG00000059888"; gene_version "6"; transcript_id "ENSDART00000083777"; transcript_version "6"; exon_number "2"; gene_name "ago3a"; gene_source "ensembl"; gene_biotype "protein_coding"; transcript_name "ago3a-201"; transcript_source "ensembl"; transcript_biotype "protein_coding"; exon_id "ENSDARE00000609518"; exon_version "3";	chr16	51069813	51069913
chr16	ensembl	CDS	51038849	51039020	gene_id "ENSDARG00000059888"; gene_version "6"; transcript_id "ENSDART00000083777"; transcript_version "6"; exon_number "2"; gene_name "ago3a"; gene_source "ensembl"; gene_biotype "protein_coding"; transcript_name "ago3a-201"; transcript_source "ensembl"; transcript_biotype "protein_coding"; protein_id "ENSDARP00000078212"; protein_version "5";	chr16	51044363	51044463
chr16	ensembl	CDS	51038849	51039020	gene_id "ENSDARG00000059888"; gene_version "6"; transcript_id "ENSDART00000083777"; transcript_version "6"; exon_number "2"; gene_name "ago3a"; gene_source "ensembl"; gene_biotype "protein_coding"; transcript_name "ago3a-201"; transcript_source "ensembl"; transcript_biotype "protein_coding"; protein_id "ENSDARP00000078212"; protein_version "5";	chr16	51067673	51067773
chr16	ensembl	CDS	51038849	51039020	gene_id "ENSDARG00000059888"; gene_version "6"; transcript_id "ENSDART00000083777"; transcript_version "6"; exon_number "2"; gene_name "ago3a"; gene_source "ensembl"; gene_biotype "protein_coding"; transcript_name "ago3a-201"; transcript_source "ensembl"; transcript_biotype "protein_coding"; protein_id "ENSDARP00000078212"; protein_version "5";	chr16	51069813	51069913
chr16	ensembl	exon	51036305	51036425	gene_id "ENSDARG00000059888"; gene_version "6"; transcript_id "ENSDART00000083777"; transcript_version "6"; exon_number "3"; gene_name "ago3a"; gene_source "ensembl"; gene_biotype "protein_coding"; transcript_name "ago3a-201"; transcript_source "ensembl"; transcript_biotype "protein_coding"; exon_id "ENSDARE00000898196"; exon_version "1";	chr16	51044363	51044463
chr16	ensembl	exon	51036305	51036425	gene_id "ENSDARG00000059888"; gene_version "6"; transcript_id "ENSDART00000083777"; transcript_version "6"; exon_number "3"; gene_name "ago3a"; gene_source "ensembl"; gene_biotype "protein_coding"; transcript_name "ago3a-201"; transcript_source "ensembl"; transcript_biotype "protein_coding"; exon_id "ENSDARE00000898196"; exon_version "1";	chr16	51067673	51067773
chr16	ensembl	exon	51036305	51036425	gene_id "ENSDARG00000059888"; gene_version "6"; transcript_id "ENSDART00000083777"; transcript_version "6"; exon_number "3"; gene_name "ago3a"; gene_source "ensembl"; gene_biotype "protein_coding"; transcript_name "ago3a-201"; transcript_source "ensembl"; transcript_biotype "protein_coding"; exon_id "ENSDARE00000898196"; exon_version "1";	chr16	51069813	51069913
chr16	ensembl	CDS	51036305	51036425	gene_id "ENSDARG00000059888"; gene_version "6"; transcript_id "ENSDART00000083777"; transcript_version "6"; exon_number "3"; gene_name "ago3a"; gene_source "ensembl"; gene_biotype "protein_coding"; transcript_name "ago3a-201"; transcript_source "ensembl"; transcript_biotype "protein_coding"; protein_id "ENSDARP00000078212"; protein_version "5";	chr16	51044363	51044463
chr16	ensembl	CDS	51036305	51036425	gene_id "ENSDARG00000059888"; gene_version "6"; transcript_id "ENSDART00000083777"; transcript_version "6"; exon_number "3"; gene_name "ago3a"; gene_source "ensembl"; gene_biotype "protein_coding"; transcript_name "ago3a-201"; transcript_source "ensembl"; transcript_biotype "protein_coding"; protein_id "ENSDARP00000078212"; protein_version "5";	chr16	51067673	51067773
chr16	ensembl	CDS	51036305	51036425	gene_id "ENSDARG00000059888"; gene_version "6"; transcript_id "ENSDART00000083777"; transcript_version "6"; exon_number "3"; gene_name "ago3a"; gene_source "ensembl"; gene_biotype "protein_coding"; transcript_name "ago3a-201"; transcript_source "ensembl"; transcript_biotype "protein_coding"; protein_id "ENSDARP00000078212"; protein_version "5";	chr16	51069813	51069913
chr16	ensembl	exon	51035267	51035475	gene_id "ENSDARG00000059888"; gene_version "6"; transcript_id "ENSDART00000083777"; transcript_version "6"; exon_number "4"; gene_name "ago3a"; gene_source "ensembl"; gene_biotype "protein_coding"; transcript_name "ago3a-201"; transcript_source "ensembl"; transcript_biotype "protein_coding"; exon_id "ENSDARE00000609506"; exon_version "1";	chr16	51044363	51044463
chr16	ensembl	exon	51035267	51035475	gene_id "ENSDARG00000059888"; gene_version "6"; transcript_id "ENSDART00000083777"; transcript_version "6"; exon_number "4"; gene_name "ago3a"; gene_source "ensembl"; gene_biotype "protein_coding"; transcript_name "ago3a-201"; transcript_source "ensembl"; transcript_biotype "protein_coding"; exon_id "ENSDARE00000609506"; exon_version "1";	chr16	51067673	51067773
chr16	ensembl	exon	51035267	51035475	gene_id "ENSDARG00000059888"; gene_version "6"; transcript_id "ENSDART00000083777"; transcript_version "6"; exon_number "4"; gene_name "ago3a"; gene_source "ensembl"; gene_biotype "protein_coding"; transcript_name "ago3a-201"; transcript_source "ensembl"; transcript_biotype "protein_coding"; exon_id "ENSDARE00000609506"; exon_version "1";	chr16	51069813	51069913
chr16	ensembl	CDS	51035267	51035475	gene_id "ENSDARG00000059888"; gene_version "6"; transcript_id "ENSDART00000083777"; transcript_version "6"; exon_number "4"; gene_name "ago3a"; gene_source "ensembl"; gene_biotype "protein_coding"; transcript_name "ago3a-201"; transcript_source "ensembl"; transcript_biotype "protein_coding"; protein_id "ENSDARP00000078212"; protein_version "5";	chr16	51044363	51044463
chr16	ensembl	CDS	51035267	51035475	gene_id "ENSDARG00000059888"; gene_version "6"; transcript_id "ENSDART00000083777"; transcript_version "6"; exon_number "4"; gene_name "ago3a"; gene_source "ensembl"; gene_biotype "protein_coding"; transcript_name "ago3a-201"; transcript_source "ensembl"; transcript_biotype "protein_coding"; protein_id "ENSDARP00000078212"; protein_version "5";	chr16	51067673	51067773
chr16	ensembl	CDS	51035267	51035475	gene_id "ENSDARG00000059888"; gene_version "6"; transcript_id "ENSDART00000083777"; transcript_version "6"; exon_number "4"; gene_name "ago3a"; gene_source "ensembl"; gene_biotype "protein_coding"; transcript_name "ago3a-201"; transcript_source "ensembl"; transcript_biotype "protein_coding"; protein_id "ENSDARP00000078212"; protein_version "5";	chr16	51069813	51069913
chr16	ensembl	exon	51034231	51034367	gene_id "ENSDARG00000059888"; gene_version "6"; transcript_id "ENSDART00000083777"; transcript_version "6"; exon_number "5"; gene_name "ago3a"; gene_source "ensembl"; gene_biotype "protein_coding"; transcript_name "ago3a-201"; transcript_source "ensembl"; transcript_biotype "protein_coding"; exon_id "ENSDARE00000892664"; exon_version "1";	chr16	51044363	51044463
chr16	ensembl	exon	51034231	51034367	gene_id "ENSDARG00000059888"; gene_version "6"; transcript_id "ENSDART00000083777"; transcript_version "6"; exon_number "5"; gene_name "ago3a"; gene_source "ensembl"; gene_biotype "protein_coding"; transcript_name "ago3a-201"; transcript_source "ensembl"; transcript_biotype "protein_coding"; exon_id "ENSDARE00000892664"; exon_version "1";	chr16	51067673	51067773
chr16	ensembl	exon	51034231	51034367	gene_id "ENSDARG00000059888"; gene_version "6"; transcript_id "ENSDART00000083777"; transcript_version "6"; exon_number "5"; gene_name "ago3a"; gene_source "ensembl"; gene_biotype "protein_coding"; transcript_name "ago3a-201"; transcript_source "ensembl"; transcript_biotype "protein_coding"; exon_id "ENSDARE00000892664"; exon_version "1";	chr16	51069813	51069913
chr16	ensembl	CDS	51034231	51034367	gene_id "ENSDARG00000059888"; gene_version "6"; transcript_id "ENSDART00000083777"; transcript_version "6"; exon_number "5"; gene_name "ago3a"; gene_source "ensembl"; gene_biotype "protein_coding"; transcript_name "ago3a-201"; transcript_source "ensembl"; transcript_biotype "protein_coding"; protein_id "ENSDARP00000078212"; protein_version "5";	chr16	51044363	51044463
chr16	ensembl	CDS	51034231	51034367	gene_id "ENSDARG00000059888"; gene_version "6"; transcript_id "ENSDART00000083777"; transcript_version "6"; exon_number "5"; gene_name "ago3a"; gene_source "ensembl"; gene_biotype "protein_coding"; transcript_name "ago3a-201"; transcript_source "ensembl"; transcript_biotype "protein_coding"; protein_id "ENSDARP00000078212"; protein_version "5";	chr16	51067673	51067773
chr16	ensembl	CDS	51034231	51034367	gene_id "ENSDARG00000059888"; gene_version "6"; transcript_id "ENSDART00000083777"; transcript_version "6"; exon_number "5"; gene_name "ago3a"; gene_source "ensembl"; gene_biotype "protein_coding"; transcript_name "ago3a-201"; transcript_source "ensembl"; transcript_biotype "protein_coding"; protein_id "ENSDARP00000078212"; protein_version "5";	chr16	51069813	51069913
chr16	ensembl	exon	51031401	51031535	gene_id "ENSDARG00000059888"; gene_version "6"; transcript_id "ENSDART00000083777"; transcript_version "6"; exon_number "6"; gene_name "ago3a"; gene_source "ensembl"; gene_biotype "protein_coding"; transcript_name "ago3a-201"; transcript_source "ensembl"; transcript_biotype "protein_coding"; exon_id "ENSDARE00000940699"; exon_version "1";	chr16	51044363	51044463
chr16	ensembl	exon	51031401	51031535	gene_id "ENSDARG00000059888"; gene_version "6"; transcript_id "ENSDART00000083777"; transcript_version "6"; exon_number "6"; gene_name "ago3a"; gene_source "ensembl"; gene_biotype "protein_coding"; transcript_name "ago3a-201"; transcript_source "ensembl"; transcript_biotype "protein_coding"; exon_id "ENSDARE00000940699"; exon_version "1";	chr16	51067673	51067773
chr16	ensembl	exon	51031401	51031535	gene_id "ENSDARG00000059888"; gene_version "6"; transcript_id "ENSDART00000083777"; transcript_version "6"; exon_number "6"; gene_name "ago3a"; gene_source "ensembl"; gene_biotype "protein_coding"; transcript_name "ago3a-201"; transcript_source "ensembl"; transcript_biotype "protein_coding"; exon_id "ENSDARE00000940699"; exon_version "1";	chr16	51069813	51069913
chr16	ensembl	CDS	51031401	51031535	gene_id "ENSDARG00000059888"; gene_version "6"; transcript_id "ENSDART00000083777"; transcript_version "6"; exon_number "6"; gene_name "ago3a"; gene_source "ensembl"; gene_biotype "protein_coding"; transcript_name "ago3a-201"; transcript_source "ensembl"; transcript_biotype "protein_coding"; protein_id "ENSDARP00000078212"; protein_version "5";	chr16	51044363	51044463
chr16	ensembl	CDS	51031401	51031535	gene_id "ENSDARG00000059888"; gene_version "6"; transcript_id "ENSDART00000083777"; transcript_version "6"; exon_number "6"; gene_name "ago3a"; gene_source "ensembl"; gene_biotype "protein_coding"; transcript_name "ago3a-201"; transcript_source "ensembl"; transcript_biotype "protein_coding"; protein_id "ENSDARP00000078212"; protein_version "5";	chr16	51067673	51067773
chr16	ensembl	CDS	51031401	51031535	gene_id "ENSDARG00000059888"; gene_version "6"; transcript_id "ENSDART00000083777"; transcript_version "6"; exon_number "6"; gene_name "ago3a"; gene_source "ensembl"; gene_biotype "protein_coding"; transcript_name "ago3a-201"; transcript_source "ensembl"; transcript_biotype "protein_coding"; protein_id "ENSDARP00000078212"; protein_version "5";	chr16	51069813	51069913
chr16	ensembl	exon	51028776	51028863	gene_id "ENSDARG00000059888"; gene_version "6"; transcript_id "ENSDART00000083777"; transcript_version "6"; exon_number "7"; gene_name "ago3a"; gene_source "ensembl"; gene_biotype "protein_coding"; transcript_name "ago3a-201"; transcript_source "ensembl"; transcript_biotype "protein_coding"; exon_id "ENSDARE00000609492"; exon_version "1";	chr16	51044363	51044463
chr16	ensembl	exon	51028776	51028863	gene_id "ENSDARG00000059888"; gene_version "6"; transcript_id "ENSDART00000083777"; transcript_version "6"; exon_number "7"; gene_name "ago3a"; gene_source "ensembl"; gene_biotype "protein_coding"; transcript_name "ago3a-201"; transcript_source "ensembl"; transcript_biotype "protein_coding"; exon_id "ENSDARE00000609492"; exon_version "1";	chr16	51067673	51067773
chr16	ensembl	exon	51028776	51028863	gene_id "ENSDARG00000059888"; gene_version "6"; transcript_id "ENSDART00000083777"; transcript_version "6"; exon_number "7"; gene_name "ago3a"; gene_source "ensembl"; gene_biotype "protein_coding"; transcript_name "ago3a-201"; transcript_source "ensembl"; transcript_biotype "protein_coding"; exon_id "ENSDARE00000609492"; exon_version "1";	chr16	51069813	51069913
chr16	ensembl	CDS	51028776	51028863	gene_id "ENSDARG00000059888"; gene_version "6"; transcript_id "ENSDART00000083777"; transcript_version "6"; exon_number "7"; gene_name "ago3a"; gene_source "ensembl"; gene_biotype "protein_coding"; transcript_name "ago3a-201"; transcript_source "ensembl"; transcript_biotype "protein_coding"; protein_id "ENSDARP00000078212"; protein_version "5";	chr16	51044363	51044463
chr16	ensembl	CDS	51028776	51028863	gene_id "ENSDARG00000059888"; gene_version "6"; transcript_id "ENSDART00000083777"; transcript_version "6"; exon_number "7"; gene_name "ago3a"; gene_source "ensembl"; gene_biotype "protein_coding"; transcript_name "ago3a-201"; transcript_source "ensembl"; transcript_biotype "protein_coding"; protein_id "ENSDARP00000078212"; protein_version "5";	chr16	51067673	51067773
chr16	ensembl	CDS	51028776	51028863	gene_id "ENSDARG00000059888"; gene_version "6"; transcript_id "ENSDART00000083777"; transcript_version "6"; exon_number "7"; gene_name "ago3a"; gene_source "ensembl"; gene_biotype "protein_coding"; transcript_name "ago3a-201"; transcript_source "ensembl"; transcript_biotype "protein_coding"; protein_id "ENSDARP00000078212"; protein_version "5";	chr16	51069813	51069913
chr16	ensembl	exon	51026608	51026755	gene_id "ENSDARG00000059888"; gene_version "6"; transcript_id "ENSDART00000083777"; transcript_version "6"; exon_number "8"; gene_name "ago3a"; gene_source "ensembl"; gene_biotype "protein_coding"; transcript_name "ago3a-201"; transcript_source "ensembl"; transcript_biotype "protein_coding"; exon_id "ENSDARE00000964379"; exon_version "1";	chr16	51044363	51044463
chr16	ensembl	exon	51026608	51026755	gene_id "ENSDARG00000059888"; gene_version "6"; transcript_id "ENSDART00000083777"; transcript_version "6"; exon_number "8"; gene_name "ago3a"; gene_source "ensembl"; gene_biotype "protein_coding"; transcript_name "ago3a-201"; transcript_source "ensembl"; transcript_biotype "protein_coding"; exon_id "ENSDARE00000964379"; exon_version "1";	chr16	51067673	51067773
chr16	ensembl	exon	51026608	51026755	gene_id "ENSDARG00000059888"; gene_version "6"; transcript_id "ENSDART00000083777"; transcript_version "6"; exon_number "8"; gene_name "ago3a"; gene_source "ensembl"; gene_biotype "protein_coding"; transcript_name "ago3a-201"; transcript_source "ensembl"; transcript_biotype "protein_coding"; exon_id "ENSDARE00000964379"; exon_version "1";	chr16	51069813	51069913
chr16	ensembl	CDS	51026608	51026755	gene_id "ENSDARG00000059888"; gene_version "6"; transcript_id "ENSDART00000083777"; transcript_version "6"; exon_number "8"; gene_name "ago3a"; gene_source "ensembl"; gene_biotype "protein_coding"; transcript_name "ago3a-201"; transcript_source "ensembl"; transcript_biotype "protein_coding"; protein_id "ENSDARP00000078212"; protein_version "5";	chr16	51044363	51044463
chr16	ensembl	CDS	51026608	51026755	gene_id "ENSDARG00000059888"; gene_version "6"; transcript_id "ENSDART00000083777"; transcript_version "6"; exon_number "8"; gene_name "ago3a"; gene_source "ensembl"; gene_biotype "protein_coding"; transcript_name "ago3a-201"; transcript_source "ensembl"; transcript_biotype "protein_coding"; protein_id "ENSDARP00000078212"; protein_version "5";	chr16	51067673	51067773
chr16	ensembl	CDS	51026608	51026755	gene_id "ENSDARG00000059888"; gene_version "6"; transcript_id "ENSDART00000083777"; transcript_version "6"; exon_number "8"; gene_name "ago3a"; gene_source "ensembl"; gene_biotype "protein_coding"; transcript_name "ago3a-201"; transcript_source "ensembl"; transcript_biotype "protein_coding"; protein_id "ENSDARP00000078212"; protein_version "5";	chr16	51069813	51069913
chr16	ensembl	exon	51024882	51025001	gene_id "ENSDARG00000059888"; gene_version "6"; transcript_id "ENSDART00000083777"; transcript_version "6"; exon_number "9"; gene_name "ago3a"; gene_source "ensembl"; gene_biotype "protein_coding"; transcript_name "ago3a-201"; transcript_source "ensembl"; transcript_biotype "protein_coding"; exon_id "ENSDARE00000964751"; exon_version "1";	chr16	51044363	51044463
chr16	ensembl	exon	51024882	51025001	gene_id "ENSDARG00000059888"; gene_version "6"; transcript_id "ENSDART00000083777"; transcript_version "6"; exon_number "9"; gene_name "ago3a"; gene_source "ensembl"; gene_biotype "protein_coding"; transcript_name "ago3a-201"; transcript_source "ensembl"; transcript_biotype "protein_coding"; exon_id "ENSDARE00000964751"; exon_version "1";	chr16	51067673	51067773
chr16	ensembl	exon	51024882	51025001	gene_id "ENSDARG00000059888"; gene_version "6"; transcript_id "ENSDART00000083777"; transcript_version "6"; exon_number "9"; gene_name "ago3a"; gene_source "ensembl"; gene_biotype "protein_coding"; transcript_name "ago3a-201"; transcript_source "ensembl"; transcript_biotype "protein_coding"; exon_id "ENSDARE00000964751"; exon_version "1";	chr16	51069813	51069913
chr16	ensembl	CDS	51024882	51025001	gene_id "ENSDARG00000059888"; gene_version "6"; transcript_id "ENSDART00000083777"; transcript_version "6"; exon_number "9"; gene_name "ago3a"; gene_source "ensembl"; gene_biotype "protein_coding"; transcript_name "ago3a-201"; transcript_source "ensembl"; transcript_biotype "protein_coding"; protein_id "ENSDARP00000078212"; protein_version "5";	chr16	51044363	51044463
chr16	ensembl	CDS	51024882	51025001	gene_id "ENSDARG00000059888"; gene_version "6"; transcript_id "ENSDART00000083777"; transcript_version "6"; exon_number "9"; gene_name "ago3a"; gene_source "ensembl"; gene_biotype "protein_coding"; transcript_name "ago3a-201"; transcript_source "ensembl"; transcript_biotype "protein_coding"; protein_id "ENSDARP00000078212"; protein_version "5";	chr16	51067673	51067773
chr16	ensembl	CDS	51024882	51025001	gene_id "ENSDARG00000059888"; gene_version "6"; transcript_id "ENSDART00000083777"; transcript_version "6"; exon_number "9"; gene_name "ago3a"; gene_source "ensembl"; gene_biotype "protein_coding"; transcript_name "ago3a-201"; transcript_source "ensembl"; transcript_biotype "protein_coding"; protein_id "ENSDARP00000078212"; protein_version "5";	chr16	51069813	51069913
chr16	ensembl	exon	51022193	51022336	gene_id "ENSDARG00000059888"; gene_version "6"; transcript_id "ENSDART00000083777"; transcript_version "6"; exon_number "10"; gene_name "ago3a"; gene_source "ensembl"; gene_biotype "protein_coding"; transcript_name "ago3a-201"; transcript_source "ensembl"; transcript_biotype "protein_coding"; exon_id "ENSDARE00000609484"; exon_version "2";	chr16	51044363	51044463
chr16	ensembl	exon	51022193	51022336	gene_id "ENSDARG00000059888"; gene_version "6"; transcript_id "ENSDART00000083777"; transcript_version "6"; exon_number "10"; gene_name "ago3a"; gene_source "ensembl"; gene_biotype "protein_coding"; transcript_name "ago3a-201"; transcript_source "ensembl"; transcript_biotype "protein_coding"; exon_id "ENSDARE00000609484"; exon_version "2";	chr16	51067673	51067773
chr16	ensembl	exon	51022193	51022336	gene_id "ENSDARG00000059888"; gene_version "6"; transcript_id "ENSDART00000083777"; transcript_version "6"; exon_number "10"; gene_name "ago3a"; gene_source "ensembl"; gene_biotype "protein_coding"; transcript_name "ago3a-201"; transcript_source "ensembl"; transcript_biotype "protein_coding"; exon_id "ENSDARE00000609484"; exon_version "2";	chr16	51069813	51069913
chr16	ensembl	CDS	51022193	51022336	gene_id "ENSDARG00000059888"; gene_version "6"; transcript_id "ENSDART00000083777"; transcript_version "6"; exon_number "10"; gene_name "ago3a"; gene_source "ensembl"; gene_biotype "protein_coding"; transcript_name "ago3a-201"; transcript_source "ensembl"; transcript_biotype "protein_coding"; protein_id "ENSDARP00000078212"; protein_version "5";	chr16	51044363	51044463
chr16	ensembl	CDS	51022193	51022336	gene_id "ENSDARG00000059888"; gene_version "6"; transcript_id "ENSDART00000083777"; transcript_version "6"; exon_number "10"; gene_name "ago3a"; gene_source "ensembl"; gene_biotype "protein_coding"; transcript_name "ago3a-201"; transcript_source "ensembl"; transcript_biotype "protein_coding"; protein_id "ENSDARP00000078212"; protein_version "5";	chr16	51067673	51067773
chr16	ensembl	CDS	51022193	51022336	gene_id "ENSDARG00000059888"; gene_version "6"; transcript_id "ENSDART00000083777"; transcript_version "6"; exon_number "10"; gene_name "ago3a"; gene_source "ensembl"; gene_biotype "protein_coding"; transcript_name "ago3a-201"; transcript_source "ensembl"; transcript_biotype "protein_coding"; protein_id "ENSDARP00000078212"; protein_version "5";	chr16	51069813	51069913
chr16	ensembl	exon	51014860	51014993	gene_id "ENSDARG00000059888"; gene_version "6"; transcript_id "ENSDART00000083777"; transcript_version "6"; exon_number "11"; gene_name "ago3a"; gene_source "ensembl"; gene_biotype "protein_coding"; transcript_name "ago3a-201"; transcript_source "ensembl"; transcript_biotype "protein_coding"; exon_id "ENSDARE00000891311"; exon_version "1";	chr16	51044363	51044463
chr16	ensembl	CDS	51014860	51014993	gene_id "ENSDARG00000059888"; gene_version "6"; transcript_id "ENSDART00000083777"; transcript_version "6"; exon_number "11"; gene_name "ago3a"; gene_source "ensembl"; gene_biotype "protein_coding"; transcript_name "ago3a-201"; transcript_source "ensembl"; transcript_biotype "protein_coding"; protein_id "ENSDARP00000078212"; protein_version "5";	chr16	51044363	51044463
chr16	ensembl	exon	51011822	51012006	gene_id "ENSDARG00000059888"; gene_version "6"; transcript_id "ENSDART00000083777"; transcript_version "6"; exon_number "12"; gene_name "ago3a"; gene_source "ensembl"; gene_biotype "protein_coding"; transcript_name "ago3a-201"; transcript_source "ensembl"; transcript_biotype "protein_coding"; exon_id "ENSDARE00000933738"; exon_version "1";	chr16	51044363	51044463
chr16	ensembl	CDS	51011822	51012006	gene_id "ENSDARG00000059888"; gene_version "6"; transcript_id "ENSDART00000083777"; transcript_version "6"; exon_number "12"; gene_name "ago3a"; gene_source "ensembl"; gene_biotype "protein_coding"; transcript_name "ago3a-201"; transcript_source "ensembl"; transcript_biotype "protein_coding"; protein_id "ENSDARP00000078212"; protein_version "5";	chr16	51044363	51044463
chr16	ensembl	exon	51008306	51008465	gene_id "ENSDARG00000059888"; gene_version "6"; transcript_id "ENSDART00000083777"; transcript_version "6"; exon_number "13"; gene_name "ago3a"; gene_source "ensembl"; gene_biotype "protein_coding"; transcript_name "ago3a-201"; transcript_source "ensembl"; transcript_biotype "protein_coding"; exon_id "ENSDARE00000917703"; exon_version "1";	chr16	51044363	51044463
chr16	ensembl	CDS	51008306	51008465	gene_id "ENSDARG00000059888"; gene_version "6"; transcript_id "ENSDART00000083777"; transcript_version "6"; exon_number "13"; gene_name "ago3a"; gene_source "ensembl"; gene_biotype "protein_coding"; transcript_name "ago3a-201"; transcript_source "ensembl"; transcript_biotype "protein_coding"; protein_id "ENSDARP00000078212"; protein_version "5";	chr16	51044363	51044463
chr16	ensembl	exon	51006723	51006813	gene_id "ENSDARG00000059888"; gene_version "6"; transcript_id "ENSDART00000083777"; transcript_version "6"; exon_number "14"; gene_name "ago3a"; gene_source "ensembl"; gene_biotype "protein_coding"; transcript_name "ago3a-201"; transcript_source "ensembl"; transcript_biotype "protein_coding"; exon_id "ENSDARE00000609466"; exon_version "1";	chr16	51044363	51044463
chr16	ensembl	CDS	51006723	51006813	gene_id "ENSDARG00000059888"; gene_version "6"; transcript_id "ENSDART00000083777"; transcript_version "6"; exon_number "14"; gene_name "ago3a"; gene_source "ensembl"; gene_biotype "protein_coding"; transcript_name "ago3a-201"; transcript_source "ensembl"; transcript_biotype "protein_coding"; protein_id "ENSDARP00000078212"; protein_version "5";	chr16	51044363	51044463
chr16	ensembl	exon	51006300	51006494	gene_id "ENSDARG00000059888"; gene_version "6"; transcript_id "ENSDART00000083777"; transcript_version "6"; exon_number "15"; gene_name "ago3a"; gene_source "ensembl"; gene_biotype "protein_coding"; transcript_name "ago3a-201"; transcript_source "ensembl"; transcript_biotype "protein_coding"; exon_id "ENSDARE00000895213"; exon_version "1";	chr16	51044363	51044463
chr16	ensembl	CDS	51006300	51006494	gene_id "ENSDARG00000059888"; gene_version "6"; transcript_id "ENSDART00000083777"; transcript_version "6"; exon_number "15"; gene_name "ago3a"; gene_source "ensembl"; gene_biotype "protein_coding"; transcript_name "ago3a-201"; transcript_source "ensembl"; transcript_biotype "protein_coding"; protein_id "ENSDARP00000078212"; protein_version "5";	chr16	51044363	51044463
chr16	ensembl	exon	51006087	51006221	gene_id "ENSDARG00000059888"; gene_version "6"; transcript_id "ENSDART00000083777"; transcript_version "6"; exon_number "16"; gene_name "ago3a"; gene_source "ensembl"; gene_biotype "protein_coding"; transcript_name "ago3a-201"; transcript_source "ensembl"; transcript_biotype "protein_coding"; exon_id "ENSDARE00000968200"; exon_version "1";	chr16	51044363	51044463
chr16	ensembl	CDS	51006087	51006221	gene_id "ENSDARG00000059888"; gene_version "6"; transcript_id "ENSDART00000083777"; transcript_version "6"; exon_number "16"; gene_name "ago3a"; gene_source "ensembl"; gene_biotype "protein_coding"; transcript_name "ago3a-201"; transcript_source "ensembl"; transcript_biotype "protein_coding"; protein_id "ENSDARP00000078212"; protein_version "5";	chr16	51044363	51044463
chr16	ensembl	exon	51004511	51004612	gene_id "ENSDARG00000059888"; gene_version "6"; transcript_id "ENSDART00000083777"; transcript_version "6"; exon_number "17"; gene_name "ago3a"; gene_source "ensembl"; gene_biotype "protein_coding"; transcript_name "ago3a-201"; transcript_source "ensembl"; transcript_biotype "protein_coding"; exon_id "ENSDARE00000965042"; exon_version "1";	chr16	51044363	51044463
chr16	ensembl	CDS	51004511	51004612	gene_id "ENSDARG00000059888"; gene_version "6"; transcript_id "ENSDART00000083777"; transcript_version "6"; exon_number "17"; gene_name "ago3a"; gene_source "ensembl"; gene_biotype "protein_coding"; transcript_name "ago3a-201"; transcript_source "ensembl"; transcript_biotype "protein_coding"; protein_id "ENSDARP00000078212"; protein_version "5";	chr16	51044363	51044463
chr16	ensembl	exon	51002629	51002828	gene_id "ENSDARG00000059888"; gene_version "6"; transcript_id "ENSDART00000083777"; transcript_version "6"; exon_number "18"; gene_name "ago3a"; gene_source "ensembl"; gene_biotype "protein_coding"; transcript_name "ago3a-201"; transcript_source "ensembl"; transcript_biotype "protein_coding"; exon_id "ENSDARE00000975146"; exon_version "1";	chr16	51044363	51044463
chr16	ensembl	CDS	51002629	51002828	gene_id "ENSDARG00000059888"; gene_version "6"; transcript_id "ENSDART00000083777"; transcript_version "6"; exon_number "18"; gene_name "ago3a"; gene_source "ensembl"; gene_biotype "protein_coding"; transcript_name "ago3a-201"; transcript_source "ensembl"; transcript_biotype "protein_coding"; protein_id "ENSDARP00000078212"; protein_version "5";	chr16	51044363	51044463
chr16	ensembl	exon	51001957	51002308	gene_id "ENSDARG00000059888"; gene_version "6"; transcript_id "ENSDART00000083777"; transcript_version "6"; exon_number "19"; gene_name "ago3a"; gene_source "ensembl"; gene_biotype "protein_coding"; transcript_name "ago3a-201"; transcript_source "ensembl"; transcript_biotype "protein_coding"; exon_id "ENSDARE00000725162"; exon_version "2";	chr16	51044363	51044463
chr16	ensembl	CDS	51002203	51002308	gene_id "ENSDARG00000059888"; gene_version "6"; transcript_id "ENSDART00000083777"; transcript_version "6"; exon_number "19"; gene_name "ago3a"; gene_source "ensembl"; gene_biotype "protein_coding"; transcript_name "ago3a-201"; transcript_source "ensembl"; transcript_biotype "protein_coding"; protein_id "ENSDARP00000078212"; protein_version "5";	chr16	51044363	51044463
chr16	ensembl	stop_codon	51002200	51002202	gene_id "ENSDARG00000059888"; gene_version "6"; transcript_id "ENSDART00000083777"; transcript_version "6"; exon_number "19"; gene_name "ago3a"; gene_source "ensembl"; gene_biotype "protein_coding"; transcript_name "ago3a-201"; transcript_source "ensembl"; transcript_biotype "protein_coding";	chr16	51044363	51044463
chr16	ensembl	five_prime_utr	51072181	51072406	gene_id "ENSDARG00000059888"; gene_version "6"; transcript_id "ENSDART00000083777"; transcript_version "6"; gene_name "ago3a"; gene_source "ensembl"; gene_biotype "protein_coding"; transcript_name "ago3a-201"; transcript_source "ensembl"; transcript_biotype "protein_coding";	chr16	51044363	51044463
chr16	ensembl	five_prime_utr	51072181	51072406	gene_id "ENSDARG00000059888"; gene_version "6"; transcript_id "ENSDART00000083777"; transcript_version "6"; gene_name "ago3a"; gene_source "ensembl"; gene_biotype "protein_coding"; transcript_name "ago3a-201"; transcript_source "ensembl"; transcript_biotype "protein_coding";	chr16	51067673	51067773
chr16	ensembl	five_prime_utr	51072181	51072406	gene_id "ENSDARG00000059888"; gene_version "6"; transcript_id "ENSDART00000083777"; transcript_version "6"; gene_name "ago3a"; gene_source "ensembl"; gene_biotype "protein_coding"; transcript_name "ago3a-201"; transcript_source "ensembl"; transcript_biotype "protein_coding";	chr16	51069813	51069913
chr16	ensembl	three_prime_utr	51001957	51002199	gene_id "ENSDARG00000059888"; gene_version "6"; transcript_id "ENSDART00000083777"; transcript_version "6"; gene_name "ago3a"; gene_source "ensembl"; gene_biotype "protein_coding"; transcript_name "ago3a-201"; transcript_source "ensembl"; transcript_biotype "protein_coding";	chr16	51044363	51044463
chr16	ensembl_havana	gene	51084472	51151993	gene_id "ENSDARG00000092644"; gene_version "4"; gene_name "ago1"; gene_source "ensembl_havana"; gene_biotype "protein_coding";	chr16	51044363	51044463
chr16	ensembl_havana	gene	51084472	51151993	gene_id "ENSDARG00000092644"; gene_version "4"; gene_name "ago1"; gene_source "ensembl_havana"; gene_biotype "protein_coding";	chr16	51067673	51067773
chr16	ensembl_havana	gene	51084472	51151993	gene_id "ENSDARG00000092644"; gene_version "4"; gene_name "ago1"; gene_source "ensembl_havana"; gene_biotype "protein_coding";	chr16	51069813	51069913
chr16	ensembl_havana	transcript	51084472	51151993	gene_id "ENSDARG00000092644"; gene_version "4"; transcript_id "ENSDART00000156255"; transcript_version "3"; gene_name "ago1"; gene_source "ensembl_havana"; gene_biotype "protein_coding"; transcript_name "ago1-201"; transcript_source "ensembl_havana"; transcript_biotype "protein_coding";	chr16	51044363	51044463
chr16	ensembl_havana	transcript	51084472	51151993	gene_id "ENSDARG00000092644"; gene_version "4"; transcript_id "ENSDART00000156255"; transcript_version "3"; gene_name "ago1"; gene_source "ensembl_havana"; gene_biotype "protein_coding"; transcript_name "ago1-201"; transcript_source "ensembl_havana"; transcript_biotype "protein_coding";	chr16	51067673	51067773
chr16	ensembl_havana	transcript	51084472	51151993	gene_id "ENSDARG00000092644"; gene_version "4"; transcript_id "ENSDART00000156255"; transcript_version "3"; gene_name "ago1"; gene_source "ensembl_havana"; gene_biotype "protein_coding"; transcript_name "ago1-201"; transcript_source "ensembl_havana"; transcript_biotype "protein_coding";	chr16	51069813	51069913
chr16	ensembl_havana	exon	51118294	51118430	gene_id "ENSDARG00000092644"; gene_version "4"; transcript_id "ENSDART00000156255"; transcript_version "3"; exon_number "5"; gene_name "ago1"; gene_source "ensembl_havana"; gene_biotype "protein_coding"; transcript_name "ago1-201"; transcript_source "ensembl_havana"; transcript_biotype "protein_coding"; exon_id "ENSDARE00000995062"; exon_version "1";	chr16	51069813	51069913
chr16	ensembl_havana	CDS	51118294	51118430	gene_id "ENSDARG00000092644"; gene_version "4"; transcript_id "ENSDART00000156255"; transcript_version "3"; exon_number "5"; gene_name "ago1"; gene_source "ensembl_havana"; gene_biotype "protein_coding"; transcript_name "ago1-201"; transcript_source "ensembl_havana"; transcript_biotype "protein_coding"; protein_id "ENSDARP00000129194"; protein_version "1";	chr16	51069813	51069913
chr16	ensembl_havana	exon	51118062	51118196	gene_id "ENSDARG00000092644"; gene_version "4"; transcript_id "ENSDART00000156255"; transcript_version "3"; exon_number "6"; gene_name "ago1"; gene_source "ensembl_havana"; gene_biotype "protein_coding"; transcript_name "ago1-201"; transcript_source "ensembl_havana"; transcript_biotype "protein_coding"; exon_id "ENSDARE00000991997"; exon_version "1";	chr16	51069813	51069913
chr16	ensembl_havana	CDS	51118062	51118196	gene_id "ENSDARG00000092644"; gene_version "4"; transcript_id "ENSDART00000156255"; transcript_version "3"; exon_number "6"; gene_name "ago1"; gene_source "ensembl_havana"; gene_biotype "protein_coding"; transcript_name "ago1-201"; transcript_source "ensembl_havana"; transcript_biotype "protein_coding"; protein_id "ENSDARP00000129194"; protein_version "1";	chr16	51069813	51069913
chr16	ensembl_havana	exon	51107664	51107751	gene_id "ENSDARG00000092644"; gene_version "4"; transcript_id "ENSDART00000156255"; transcript_version "3"; exon_number "7"; gene_name "ago1"; gene_source "ensembl_havana"; gene_biotype "protein_coding"; transcript_name "ago1-201"; transcript_source "ensembl_havana"; transcript_biotype "protein_coding"; exon_id "ENSDARE00001000855"; exon_version "1";	chr16	51067673	51067773
chr16	ensembl_havana	exon	51107664	51107751	gene_id "ENSDARG00000092644"; gene_version "4"; transcript_id "ENSDART00000156255"; transcript_version "3"; exon_number "7"; gene_name "ago1"; gene_source "ensembl_havana"; gene_biotype "protein_coding"; transcript_name "ago1-201"; transcript_source "ensembl_havana"; transcript_biotype "protein_coding"; exon_id "ENSDARE00001000855"; exon_version "1";	chr16	51069813	51069913
chr16	ensembl_havana	CDS	51107664	51107751	gene_id "ENSDARG00000092644"; gene_version "4"; transcript_id "ENSDART00000156255"; transcript_version "3"; exon_number "7"; gene_name "ago1"; gene_source "ensembl_havana"; gene_biotype "protein_coding"; transcript_name "ago1-201"; transcript_source "ensembl_havana"; transcript_biotype "protein_coding"; protein_id "ENSDARP00000129194"; protein_version "1";	chr16	51067673	51067773
chr16	ensembl_havana	CDS	51107664	51107751	gene_id "ENSDARG00000092644"; gene_version "4"; transcript_id "ENSDART00000156255"; transcript_version "3"; exon_number "7"; gene_name "ago1"; gene_source "ensembl_havana"; gene_biotype "protein_coding"; transcript_name "ago1-201"; transcript_source "ensembl_havana"; transcript_biotype "protein_coding"; protein_id "ENSDARP00000129194"; protein_version "1";	chr16	51069813	51069913
chr16	ensembl_havana	exon	51105961	51106108	gene_id "ENSDARG00000092644"; gene_version "4"; transcript_id "ENSDART00000156255"; transcript_version "3"; exon_number "8"; gene_name "ago1"; gene_source "ensembl_havana"; gene_biotype "protein_coding"; transcript_name "ago1-201"; transcript_source "ensembl_havana"; transcript_biotype "protein_coding"; exon_id "ENSDARE00001135282"; exon_version "1";	chr16	51067673	51067773
chr16	ensembl_havana	exon	51105961	51106108	gene_id "ENSDARG00000092644"; gene_version "4"; transcript_id "ENSDART00000156255"; transcript_version "3"; exon_number "8"; gene_name "ago1"; gene_source "ensembl_havana"; gene_biotype "protein_coding"; transcript_name "ago1-201"; transcript_source "ensembl_havana"; transcript_biotype "protein_coding"; exon_id "ENSDARE00001135282"; exon_version "1";	chr16	51069813	51069913
chr16	ensembl_havana	CDS	51105961	51106108	gene_id "ENSDARG00000092644"; gene_version "4"; transcript_id "ENSDART00000156255"; transcript_version "3"; exon_number "8"; gene_name "ago1"; gene_source "ensembl_havana"; gene_biotype "protein_coding"; transcript_name "ago1-201"; transcript_source "ensembl_havana"; transcript_biotype "protein_coding"; protein_id "ENSDARP00000129194"; protein_version "1";	chr16	51067673	51067773
chr16	ensembl_havana	CDS	51105961	51106108	gene_id "ENSDARG00000092644"; gene_version "4"; transcript_id "ENSDART00000156255"; transcript_version "3"; exon_number "8"; gene_name "ago1"; gene_source "ensembl_havana"; gene_biotype "protein_coding"; transcript_name "ago1-201"; transcript_source "ensembl_havana"; transcript_biotype "protein_coding"; protein_id "ENSDARP00000129194"; protein_version "1";	chr16	51069813	51069913
chr16	ensembl_havana	exon	51104861	51104980	gene_id "ENSDARG00000092644"; gene_version "4"; transcript_id "ENSDART00000156255"; transcript_version "3"; exon_number "9"; gene_name "ago1"; gene_source "ensembl_havana"; gene_biotype "protein_coding"; transcript_name "ago1-201"; transcript_source "ensembl_havana"; transcript_biotype "protein_coding"; exon_id "ENSDARE00000989235"; exon_version "1";	chr16	51067673	51067773
chr16	ensembl_havana	exon	51104861	51104980	gene_id "ENSDARG00000092644"; gene_version "4"; transcript_id "ENSDART00000156255"; transcript_version "3"; exon_number "9"; gene_name "ago1"; gene_source "ensembl_havana"; gene_biotype "protein_coding"; transcript_name "ago1-201"; transcript_source "ensembl_havana"; transcript_biotype "protein_coding"; exon_id "ENSDARE00000989235"; exon_version "1";	chr16	51069813	51069913
chr16	ensembl_havana	CDS	51104861	51104980	gene_id "ENSDARG00000092644"; gene_version "4"; transcript_id "ENSDART00000156255"; transcript_version "3"; exon_number "9"; gene_name "ago1"; gene_source "ensembl_havana"; gene_biotype "protein_coding"; transcript_name "ago1-201"; transcript_source "ensembl_havana"; transcript_biotype "protein_coding"; protein_id "ENSDARP00000129194"; protein_version "1";	chr16	51067673	51067773
chr16	ensembl_havana	CDS	51104861	51104980	gene_id "ENSDARG00000092644"; gene_version "4"; transcript_id "ENSDART00000156255"; transcript_version "3"; exon_number "9"; gene_name "ago1"; gene_source "ensembl_havana"; gene_biotype "protein_coding"; transcript_name "ago1-201"; transcript_source "ensembl_havana"; transcript_biotype "protein_coding"; protein_id "ENSDARP00000129194"; protein_version "1";	chr16	51069813	51069913
chr16	ensembl_havana	exon	51103193	51103315	gene_id "ENSDARG00000092644"; gene_version "4"; transcript_id "ENSDART00000156255"; transcript_version "3"; exon_number "10"; gene_name "ago1"; gene_source "ensembl_havana"; gene_biotype "protein_coding"; transcript_name "ago1-201"; transcript_source "ensembl_havana"; transcript_biotype "protein_coding"; exon_id "ENSDARE00001012350"; exon_version "1";	chr16	51067673	51067773
chr16	ensembl_havana	exon	51103193	51103315	gene_id "ENSDARG00000092644"; gene_version "4"; transcript_id "ENSDART00000156255"; transcript_version "3"; exon_number "10"; gene_name "ago1"; gene_source "ensembl_havana"; gene_biotype "protein_coding"; transcript_name "ago1-201"; transcript_source "ensembl_havana"; transcript_biotype "protein_coding"; exon_id "ENSDARE00001012350"; exon_version "1";	chr16	51069813	51069913
chr16	ensembl_havana	CDS	51103193	51103315	gene_id "ENSDARG00000092644"; gene_version "4"; transcript_id "ENSDART00000156255"; transcript_version "3"; exon_number "10"; gene_name "ago1"; gene_source "ensembl_havana"; gene_biotype "protein_coding"; transcript_name "ago1-201"; transcript_source "ensembl_havana"; transcript_biotype "protein_coding"; protein_id "ENSDARP00000129194"; protein_version "1";	chr16	51067673	51067773
chr16	ensembl_havana	CDS	51103193	51103315	gene_id "ENSDARG00000092644"; gene_version "4"; transcript_id "ENSDART00000156255"; transcript_version "3"; exon_number "10"; gene_name "ago1"; gene_source "ensembl_havana"; gene_biotype "protein_coding"; transcript_name "ago1-201"; transcript_source "ensembl_havana"; transcript_biotype "protein_coding"; protein_id "ENSDARP00000129194"; protein_version "1";	chr16	51069813	51069913
chr16	ensembl_havana	exon	51101719	51101852	gene_id "ENSDARG00000092644"; gene_version "4"; transcript_id "ENSDART00000156255"; transcript_version "3"; exon_number "11"; gene_name "ago1"; gene_source "ensembl_havana"; gene_biotype "protein_coding"; transcript_name "ago1-201"; transcript_source "ensembl_havana"; transcript_biotype "protein_coding"; exon_id "ENSDARE00001022154"; exon_version "1";	chr16	51067673	51067773
chr16	ensembl_havana	exon	51101719	51101852	gene_id "ENSDARG00000092644"; gene_version "4"; transcript_id "ENSDART00000156255"; transcript_version "3"; exon_number "11"; gene_name "ago1"; gene_source "ensembl_havana"; gene_biotype "protein_coding"; transcript_name "ago1-201"; transcript_source "ensembl_havana"; transcript_biotype "protein_coding"; exon_id "ENSDARE00001022154"; exon_version "1";	chr16	51069813	51069913
chr16	ensembl_havana	CDS	51101719	51101852	gene_id "ENSDARG00000092644"; gene_version "4"; transcript_id "ENSDART00000156255"; transcript_version "3"; exon_number "11"; gene_name "ago1"; gene_source "ensembl_havana"; gene_biotype "protein_coding"; transcript_name "ago1-201"; transcript_source "ensembl_havana"; transcript_biotype "protein_coding"; protein_id "ENSDARP00000129194"; protein_version "1";	chr16	51067673	51067773
chr16	ensembl_havana	CDS	51101719	51101852	gene_id "ENSDARG00000092644"; gene_version "4"; transcript_id "ENSDART00000156255"; transcript_version "3"; exon_number "11"; gene_name "ago1"; gene_source "ensembl_havana"; gene_biotype "protein_coding"; transcript_name "ago1-201"; transcript_source "ensembl_havana"; transcript_biotype "protein_coding"; protein_id "ENSDARP00000129194"; protein_version "1";	chr16	51069813	51069913
chr16	ensembl_havana	exon	51097306	51097490	gene_id "ENSDARG00000092644"; gene_version "4"; transcript_id "ENSDART00000156255"; transcript_version "3"; exon_number "12"; gene_name "ago1"; gene_source "ensembl_havana"; gene_biotype "protein_coding"; transcript_name "ago1-201"; transcript_source "ensembl_havana"; transcript_biotype "protein_coding"; exon_id "ENSDARE00001001077"; exon_version "1";	chr16	51067673	51067773
chr16	ensembl_havana	exon	51097306	51097490	gene_id "ENSDARG00000092644"; gene_version "4"; transcript_id "ENSDART00000156255"; transcript_version "3"; exon_number "12"; gene_name "ago1"; gene_source "ensembl_havana"; gene_biotype "protein_coding"; transcript_name "ago1-201"; transcript_source "ensembl_havana"; transcript_biotype "protein_coding"; exon_id "ENSDARE00001001077"; exon_version "1";	chr16	51069813	51069913
chr16	ensembl_havana	CDS	51097306	51097490	gene_id "ENSDARG00000092644"; gene_version "4"; transcript_id "ENSDART00000156255"; transcript_version "3"; exon_number "12"; gene_name "ago1"; gene_source "ensembl_havana"; gene_biotype "protein_coding"; transcript_name "ago1-201"; transcript_source "ensembl_havana"; transcript_biotype "protein_coding"; protein_id "ENSDARP00000129194"; protein_version "1";	chr16	51067673	51067773
chr16	ensembl_havana	CDS	51097306	51097490	gene_id "ENSDARG00000092644"; gene_version "4"; transcript_id "ENSDART00000156255"; transcript_version "3"; exon_number "12"; gene_name "ago1"; gene_source "ensembl_havana"; gene_biotype "protein_coding"; transcript_name "ago1-201"; transcript_source "ensembl_havana"; transcript_biotype "protein_coding"; protein_id "ENSDARP00000129194"; protein_version "1";	chr16	51069813	51069913
chr16	ensembl_havana	exon	51094692	51094851	gene_id "ENSDARG00000092644"; gene_version "4"; transcript_id "ENSDART00000156255"; transcript_version "3"; exon_number "13"; gene_name "ago1"; gene_source "ensembl_havana"; gene_biotype "protein_coding"; transcript_name "ago1-201"; transcript_source "ensembl_havana"; transcript_biotype "protein_coding"; exon_id "ENSDARE00000999973"; exon_version "1";	chr16	51067673	51067773
chr16	ensembl_havana	exon	51094692	51094851	gene_id "ENSDARG00000092644"; gene_version "4"; transcript_id "ENSDART00000156255"; transcript_version "3"; exon_number "13"; gene_name "ago1"; gene_source "ensembl_havana"; gene_biotype "protein_coding"; transcript_name "ago1-201"; transcript_source "ensembl_havana"; transcript_biotype "protein_coding"; exon_id "ENSDARE00000999973"; exon_version "1";	chr16	51069813	51069913
chr16	ensembl_havana	CDS	51094692	51094851	gene_id "ENSDARG00000092644"; gene_version "4"; transcript_id "ENSDART00000156255"; transcript_version "3"; exon_number "13"; gene_name "ago1"; gene_source "ensembl_havana"; gene_biotype "protein_coding"; transcript_name "ago1-201"; transcript_source "ensembl_havana"; transcript_biotype "protein_coding"; protein_id "ENSDARP00000129194"; protein_version "1";	chr16	51067673	51067773
chr16	ensembl_havana	CDS	51094692	51094851	gene_id "ENSDARG00000092644"; gene_version "4"; transcript_id "ENSDART00000156255"; transcript_version "3"; exon_number "13"; gene_name "ago1"; gene_source "ensembl_havana"; gene_biotype "protein_coding"; transcript_name "ago1-201"; transcript_source "ensembl_havana"; transcript_biotype "protein_coding"; protein_id "ENSDARP00000129194"; protein_version "1";	chr16	51069813	51069913
chr16	ensembl_havana	exon	51093124	51093214	gene_id "ENSDARG00000092644"; gene_version "4"; transcript_id "ENSDART00000156255"; transcript_version "3"; exon_number "14"; gene_name "ago1"; gene_source "ensembl_havana"; gene_biotype "protein_coding"; transcript_name "ago1-201"; transcript_source "ensembl_havana"; transcript_biotype "protein_coding"; exon_id "ENSDARE00001146654"; exon_version "1";	chr16	51044363	51044463
chr16	ensembl_havana	exon	51093124	51093214	gene_id "ENSDARG00000092644"; gene_version "4"; transcript_id "ENSDART00000156255"; transcript_version "3"; exon_number "14"; gene_name "ago1"; gene_source "ensembl_havana"; gene_biotype "protein_coding"; transcript_name "ago1-201"; transcript_source "ensembl_havana"; transcript_biotype "protein_coding"; exon_id "ENSDARE00001146654"; exon_version "1";	chr16	51067673	51067773
chr16	ensembl_havana	exon	51093124	51093214	gene_id "ENSDARG00000092644"; gene_version "4"; transcript_id "ENSDART00000156255"; transcript_version "3"; exon_number "14"; gene_name "ago1"; gene_source "ensembl_havana"; gene_biotype "protein_coding"; transcript_name "ago1-201"; transcript_source "ensembl_havana"; transcript_biotype "protein_coding"; exon_id "ENSDARE00001146654"; exon_version "1";	chr16	51069813	51069913
chr16	ensembl_havana	CDS	51093124	51093214	gene_id "ENSDARG00000092644"; gene_version "4"; transcript_id "ENSDART00000156255"; transcript_version "3"; exon_number "14"; gene_name "ago1"; gene_source "ensembl_havana"; gene_biotype "protein_coding"; transcript_name "ago1-201"; transcript_source "ensembl_havana"; transcript_biotype "protein_coding"; protein_id "ENSDARP00000129194"; protein_version "1";	chr16	51044363	51044463
chr16	ensembl_havana	CDS	51093124	51093214	gene_id "ENSDARG00000092644"; gene_version "4"; transcript_id "ENSDART00000156255"; transcript_version "3"; exon_number "14"; gene_name "ago1"; gene_source "ensembl_havana"; gene_biotype "protein_coding"; transcript_name "ago1-201"; transcript_source "ensembl_havana"; transcript_biotype "protein_coding"; protein_id "ENSDARP00000129194"; protein_version "1";	chr16	51067673	51067773
chr16	ensembl_havana	CDS	51093124	51093214	gene_id "ENSDARG00000092644"; gene_version "4"; transcript_id "ENSDART00000156255"; transcript_version "3"; exon_number "14"; gene_name "ago1"; gene_source "ensembl_havana"; gene_biotype "protein_coding"; transcript_name "ago1-201"; transcript_source "ensembl_havana"; transcript_biotype "protein_coding"; protein_id "ENSDARP00000129194"; protein_version "1";	chr16	51069813	51069913
chr16	ensembl_havana	exon	51089994	51090188	gene_id "ENSDARG00000092644"; gene_version "4"; transcript_id "ENSDART00000156255"; transcript_version "3"; exon_number "15"; gene_name "ago1"; gene_source "ensembl_havana"; gene_biotype "protein_coding"; transcript_name "ago1-201"; transcript_source "ensembl_havana"; transcript_biotype "protein_coding"; exon_id "ENSDARE00000997706"; exon_version "1";	chr16	51044363	51044463
chr16	ensembl_havana	exon	51089994	51090188	gene_id "ENSDARG00000092644"; gene_version "4"; transcript_id "ENSDART00000156255"; transcript_version "3"; exon_number "15"; gene_name "ago1"; gene_source "ensembl_havana"; gene_biotype "protein_coding"; transcript_name "ago1-201"; transcript_source "ensembl_havana"; transcript_biotype "protein_coding"; exon_id "ENSDARE00000997706"; exon_version "1";	chr16	51067673	51067773
chr16	ensembl_havana	exon	51089994	51090188	gene_id "ENSDARG00000092644"; gene_version "4"; transcript_id "ENSDART00000156255"; transcript_version "3"; exon_number "15"; gene_name "ago1"; gene_source "ensembl_havana"; gene_biotype "protein_coding"; transcript_name "ago1-201"; transcript_source "ensembl_havana"; transcript_biotype "protein_coding"; exon_id "ENSDARE00000997706"; exon_version "1";	chr16	51069813	51069913
chr16	ensembl_havana	CDS	51089994	51090188	gene_id "ENSDARG00000092644"; gene_version "4"; transcript_id "ENSDART00000156255"; transcript_version "3"; exon_number "15"; gene_name "ago1"; gene_source "ensembl_havana"; gene_biotype "protein_coding"; transcript_name "ago1-201"; transcript_source "ensembl_havana"; transcript_biotype "protein_coding"; protein_id "ENSDARP00000129194"; protein_version "1";	chr16	51044363	51044463
chr16	ensembl_havana	CDS	51089994	51090188	gene_id "ENSDARG00000092644"; gene_version "4"; transcript_id "ENSDART00000156255"; transcript_version "3"; exon_number "15"; gene_name "ago1"; gene_source "ensembl_havana"; gene_biotype "protein_coding"; transcript_name "ago1-201"; transcript_source "ensembl_havana"; transcript_biotype "protein_coding"; protein_id "ENSDARP00000129194"; protein_version "1";	chr16	51067673	51067773
chr16	ensembl_havana	CDS	51089994	51090188	gene_id "ENSDARG00000092644"; gene_version "4"; transcript_id "ENSDART00000156255"; transcript_version "3"; exon_number "15"; gene_name "ago1"; gene_source "ensembl_havana"; gene_biotype "protein_coding"; transcript_name "ago1-201"; transcript_source "ensembl_havana"; transcript_biotype "protein_coding"; protein_id "ENSDARP00000129194"; protein_version "1";	chr16	51069813	51069913
chr16	ensembl_havana	exon	51089454	51089588	gene_id "ENSDARG00000092644"; gene_version "4"; transcript_id "ENSDART00000156255"; transcript_version "3"; exon_number "16"; gene_name "ago1"; gene_source "ensembl_havana"; gene_biotype "protein_coding"; transcript_name "ago1-201"; transcript_source "ensembl_havana"; transcript_biotype "protein_coding"; exon_id "ENSDARE00001021634"; exon_version "1";	chr16	51044363	51044463
chr16	ensembl_havana	exon	51089454	51089588	gene_id "ENSDARG00000092644"; gene_version "4"; transcript_id "ENSDART00000156255"; transcript_version "3"; exon_number "16"; gene_name "ago1"; gene_source "ensembl_havana"; gene_biotype "protein_coding"; transcript_name "ago1-201"; transcript_source "ensembl_havana"; transcript_biotype "protein_coding"; exon_id "ENSDARE00001021634"; exon_version "1";	chr16	51067673	51067773
chr16	ensembl_havana	exon	51089454	51089588	gene_id "ENSDARG00000092644"; gene_version "4"; transcript_id "ENSDART00000156255"; transcript_version "3"; exon_number "16"; gene_name "ago1"; gene_source "ensembl_havana"; gene_biotype "protein_coding"; transcript_name "ago1-201"; transcript_source "ensembl_havana"; transcript_biotype "protein_coding"; exon_id "ENSDARE00001021634"; exon_version "1";	chr16	51069813	51069913
chr16	ensembl_havana	CDS	51089454	51089588	gene_id "ENSDARG00000092644"; gene_version "4"; transcript_id "ENSDART00000156255"; transcript_version "3"; exon_number "16"; gene_name "ago1"; gene_source "ensembl_havana"; gene_biotype "protein_coding"; transcript_name "ago1-201"; transcript_source "ensembl_havana"; transcript_biotype "protein_coding"; protein_id "ENSDARP00000129194"; protein_version "1";	chr16	51044363	51044463
chr16	ensembl_havana	CDS	51089454	51089588	gene_id "ENSDARG00000092644"; gene_version "4"; transcript_id "ENSDART00000156255"; transcript_version "3"; exon_number "16"; gene_name "ago1"; gene_source "ensembl_havana"; gene_biotype "protein_coding"; transcript_name "ago1-201"; transcript_source "ensembl_havana"; transcript_biotype "protein_coding"; protein_id "ENSDARP00000129194"; protein_version "1";	chr16	51067673	51067773
chr16	ensembl_havana	CDS	51089454	51089588	gene_id "ENSDARG00000092644"; gene_version "4"; transcript_id "ENSDART00000156255"; transcript_version "3"; exon_number "16"; gene_name "ago1"; gene_source "ensembl_havana"; gene_biotype "protein_coding"; transcript_name "ago1-201"; transcript_source "ensembl_havana"; transcript_biotype "protein_coding"; protein_id "ENSDARP00000129194"; protein_version "1";	chr16	51069813	51069913
chr16	ensembl_havana	exon	51089276	51089377	gene_id "ENSDARG00000092644"; gene_version "4"; transcript_id "ENSDART00000156255"; transcript_version "3"; exon_number "17"; gene_name "ago1"; gene_source "ensembl_havana"; gene_biotype "protein_coding"; transcript_name "ago1-201"; transcript_source "ensembl_havana"; transcript_biotype "protein_coding"; exon_id "ENSDARE00001032496"; exon_version "1";	chr16	51044363	51044463
chr16	ensembl_havana	exon	51089276	51089377	gene_id "ENSDARG00000092644"; gene_version "4"; transcript_id "ENSDART00000156255"; transcript_version "3"; exon_number "17"; gene_name "ago1"; gene_source "ensembl_havana"; gene_biotype "protein_coding"; transcript_name "ago1-201"; transcript_source "ensembl_havana"; transcript_biotype "protein_coding"; exon_id "ENSDARE00001032496"; exon_version "1";	chr16	51067673	51067773
chr16	ensembl_havana	exon	51089276	51089377	gene_id "ENSDARG00000092644"; gene_version "4"; transcript_id "ENSDART00000156255"; transcript_version "3"; exon_number "17"; gene_name "ago1"; gene_source "ensembl_havana"; gene_biotype "protein_coding"; transcript_name "ago1-201"; transcript_source "ensembl_havana"; transcript_biotype "protein_coding"; exon_id "ENSDARE00001032496"; exon_version "1";	chr16	51069813	51069913
chr16	ensembl_havana	CDS	51089276	51089377	gene_id "ENSDARG00000092644"; gene_version "4"; transcript_id "ENSDART00000156255"; transcript_version "3"; exon_number "17"; gene_name "ago1"; gene_source "ensembl_havana"; gene_biotype "protein_coding"; transcript_name "ago1-201"; transcript_source "ensembl_havana"; transcript_biotype "protein_coding"; protein_id "ENSDARP00000129194"; protein_version "1";	chr16	51044363	51044463
chr16	ensembl_havana	CDS	51089276	51089377	gene_id "ENSDARG00000092644"; gene_version "4"; transcript_id "ENSDART00000156255"; transcript_version "3"; exon_number "17"; gene_name "ago1"; gene_source "ensembl_havana"; gene_biotype "protein_coding"; transcript_name "ago1-201"; transcript_source "ensembl_havana"; transcript_biotype "protein_coding"; protein_id "ENSDARP00000129194"; protein_version "1";	chr16	51067673	51067773
chr16	ensembl_havana	CDS	51089276	51089377	gene_id "ENSDARG00000092644"; gene_version "4"; transcript_id "ENSDART00000156255"; transcript_version "3"; exon_number "17"; gene_name "ago1"; gene_source "ensembl_havana"; gene_biotype "protein_coding"; transcript_name "ago1-201"; transcript_source "ensembl_havana"; transcript_biotype "protein_coding"; protein_id "ENSDARP00000129194"; protein_version "1";	chr16	51069813	51069913
chr16	ensembl_havana	exon	51086419	51086618	gene_id "ENSDARG00000092644"; gene_version "4"; transcript_id "ENSDART00000156255"; transcript_version "3"; exon_number "18"; gene_name "ago1"; gene_source "ensembl_havana"; gene_biotype "protein_coding"; transcript_name "ago1-201"; transcript_source "ensembl_havana"; transcript_biotype "protein_coding"; exon_id "ENSDARE00001034153"; exon_version "1";	chr16	51044363	51044463
chr16	ensembl_havana	exon	51086419	51086618	gene_id "ENSDARG00000092644"; gene_version "4"; transcript_id "ENSDART00000156255"; transcript_version "3"; exon_number "18"; gene_name "ago1"; gene_source "ensembl_havana"; gene_biotype "protein_coding"; transcript_name "ago1-201"; transcript_source "ensembl_havana"; transcript_biotype "protein_coding"; exon_id "ENSDARE00001034153"; exon_version "1";	chr16	51067673	51067773
chr16	ensembl_havana	exon	51086419	51086618	gene_id "ENSDARG00000092644"; gene_version "4"; transcript_id "ENSDART00000156255"; transcript_version "3"; exon_number "18"; gene_name "ago1"; gene_source "ensembl_havana"; gene_biotype "protein_coding"; transcript_name "ago1-201"; transcript_source "ensembl_havana"; transcript_biotype "protein_coding"; exon_id "ENSDARE00001034153"; exon_version "1";	chr16	51069813	51069913
chr16	ensembl_havana	CDS	51086419	51086618	gene_id "ENSDARG00000092644"; gene_version "4"; transcript_id "ENSDART00000156255"; transcript_version "3"; exon_number "18"; gene_name "ago1"; gene_source "ensembl_havana"; gene_biotype "protein_coding"; transcript_name "ago1-201"; transcript_source "ensembl_havana"; transcript_biotype "protein_coding"; protein_id "ENSDARP00000129194"; protein_version "1";	chr16	51044363	51044463
chr16	ensembl_havana	CDS	51086419	51086618	gene_id "ENSDARG00000092644"; gene_version "4"; transcript_id "ENSDART00000156255"; transcript_version "3"; exon_number "18"; gene_name "ago1"; gene_source "ensembl_havana"; gene_biotype "protein_coding"; transcript_name "ago1-201"; transcript_source "ensembl_havana"; transcript_biotype "protein_coding"; protein_id "ENSDARP00000129194"; protein_version "1";	chr16	51067673	51067773
chr16	ensembl_havana	CDS	51086419	51086618	gene_id "ENSDARG00000092644"; gene_version "4"; transcript_id "ENSDART00000156255"; transcript_version "3"; exon_number "18"; gene_name "ago1"; gene_source "ensembl_havana"; gene_biotype "protein_coding"; transcript_name "ago1-201"; transcript_source "ensembl_havana"; transcript_biotype "protein_coding"; protein_id "ENSDARP00000129194"; protein_version "1";	chr16	51069813	51069913
chr16	ensembl_havana	exon	51084472	51084650	gene_id "ENSDARG00000092644"; gene_version "4"; transcript_id "ENSDART00000156255"; transcript_version "3"; exon_number "19"; gene_name "ago1"; gene_source "ensembl_havana"; gene_biotype "protein_coding"; transcript_name "ago1-201"; transcript_source "ensembl_havana"; transcript_biotype "protein_coding"; exon_id "ENSDARE00001148147"; exon_version "1";	chr16	51044363	51044463
chr16	ensembl_havana	exon	51084472	51084650	gene_id "ENSDARG00000092644"; gene_version "4"; transcript_id "ENSDART00000156255"; transcript_version "3"; exon_number "19"; gene_name "ago1"; gene_source "ensembl_havana"; gene_biotype "protein_coding"; transcript_name "ago1-201"; transcript_source "ensembl_havana"; transcript_biotype "protein_coding"; exon_id "ENSDARE00001148147"; exon_version "1";	chr16	51067673	51067773
chr16	ensembl_havana	exon	51084472	51084650	gene_id "ENSDARG00000092644"; gene_version "4"; transcript_id "ENSDART00000156255"; transcript_version "3"; exon_number "19"; gene_name "ago1"; gene_source "ensembl_havana"; gene_biotype "protein_coding"; transcript_name "ago1-201"; transcript_source "ensembl_havana"; transcript_biotype "protein_coding"; exon_id "ENSDARE00001148147"; exon_version "1";	chr16	51069813	51069913
chr16	ensembl_havana	CDS	51084545	51084650	gene_id "ENSDARG00000092644"; gene_version "4"; transcript_id "ENSDART00000156255"; transcript_version "3"; exon_number "19"; gene_name "ago1"; gene_source "ensembl_havana"; gene_biotype "protein_coding"; transcript_name "ago1-201"; transcript_source "ensembl_havana"; transcript_biotype "protein_coding"; protein_id "ENSDARP00000129194"; protein_version "1";	chr16	51044363	51044463
chr16	ensembl_havana	CDS	51084545	51084650	gene_id "ENSDARG00000092644"; gene_version "4"; transcript_id "ENSDART00000156255"; transcript_version "3"; exon_number "19"; gene_name "ago1"; gene_source "ensembl_havana"; gene_biotype "protein_coding"; transcript_name "ago1-201"; transcript_source "ensembl_havana"; transcript_biotype "protein_coding"; protein_id "ENSDARP00000129194"; protein_version "1";	chr16	51067673	51067773
chr16	ensembl_havana	CDS	51084545	51084650	gene_id "ENSDARG00000092644"; gene_version "4"; transcript_id "ENSDART00000156255"; transcript_version "3"; exon_number "19"; gene_name "ago1"; gene_source "ensembl_havana"; gene_biotype "protein_coding"; transcript_name "ago1-201"; transcript_source "ensembl_havana"; transcript_biotype "protein_coding"; protein_id "ENSDARP00000129194"; protein_version "1";	chr16	51069813	51069913
chr16	ensembl_havana	stop_codon	51084542	51084544	gene_id "ENSDARG00000092644"; gene_version "4"; transcript_id "ENSDART00000156255"; transcript_version "3"; exon_number "19"; gene_name "ago1"; gene_source "ensembl_havana"; gene_biotype "protein_coding"; transcript_name "ago1-201"; transcript_source "ensembl_havana"; transcript_biotype "protein_coding";	chr16	51044363	51044463
chr16	ensembl_havana	stop_codon	51084542	51084544	gene_id "ENSDARG00000092644"; gene_version "4"; transcript_id "ENSDART00000156255"; transcript_version "3"; exon_number "19"; gene_name "ago1"; gene_source "ensembl_havana"; gene_biotype "protein_coding"; transcript_name "ago1-201"; transcript_source "ensembl_havana"; transcript_biotype "protein_coding";	chr16	51067673	51067773
chr16	ensembl_havana	stop_codon	51084542	51084544	gene_id "ENSDARG00000092644"; gene_version "4"; transcript_id "ENSDART00000156255"; transcript_version "3"; exon_number "19"; gene_name "ago1"; gene_source "ensembl_havana"; gene_biotype "protein_coding"; transcript_name "ago1-201"; transcript_source "ensembl_havana"; transcript_biotype "protein_coding";	chr16	51069813	51069913
chr16	ensembl_havana	three_prime_utr	51084472	51084541	gene_id "ENSDARG00000092644"; gene_version "4"; transcript_id "ENSDART00000156255"; transcript_version "3"; gene_name "ago1"; gene_source "ensembl_havana"; gene_biotype "protein_coding"; transcript_name "ago1-201"; transcript_source "ensembl_havana"; transcript_biotype "protein_coding";	chr16	51044363	51044463
chr16	ensembl_havana	three_prime_utr	51084472	51084541	gene_id "ENSDARG00000092644"; gene_version "4"; transcript_id "ENSDART00000156255"; transcript_version "3"; gene_name "ago1"; gene_source "ensembl_havana"; gene_biotype "protein_coding"; transcript_name "ago1-201"; transcript_source "ensembl_havana"; transcript_biotype "protein_coding";	chr16	51067673	51067773
chr16	ensembl_havana	three_prime_utr	51084472	51084541	gene_id "ENSDARG00000092644"; gene_version "4"; transcript_id "ENSDART00000156255"; transcript_version "3"; gene_name "ago1"; gene_source "ensembl_havana"; gene_biotype "protein_coding"; transcript_name "ago1-201"; transcript_source "ensembl_havana"; transcript_biotype "protein_coding";	chr16	51069813	51069913
chr16	ensembl_havana	gene	51244297	51254694	gene_id "ENSDARG00000091801"; gene_version "5"; gene_name "serpinb14"; gene_source "ensembl_havana"; gene_biotype "protein_coding";	chr16	51271612	51271771
chr16	ensembl_havana	gene	51244297	51254694	gene_id "ENSDARG00000091801"; gene_version "5"; gene_name "serpinb14"; gene_source "ensembl_havana"; gene_biotype "protein_coding";	chr16	51304338	51304438
chr16	havana	transcript	51244297	51254694	gene_id "ENSDARG00000091801"; gene_version "5"; transcript_id "ENSDART00000148894"; transcript_version "2"; gene_name "serpinb14"; gene_source "ensembl_havana"; gene_biotype "protein_coding"; transcript_name "serpinb14-202"; transcript_source "havana"; transcript_biotype "protein_coding";	chr16	51271612	51271771
chr16	havana	transcript	51244297	51254694	gene_id "ENSDARG00000091801"; gene_version "5"; transcript_id "ENSDART00000148894"; transcript_version "2"; gene_name "serpinb14"; gene_source "ensembl_havana"; gene_biotype "protein_coding"; transcript_name "serpinb14-202"; transcript_source "havana"; transcript_biotype "protein_coding";	chr16	51304338	51304438
chr16	havana	exon	51254518	51254694	gene_id "ENSDARG00000091801"; gene_version "5"; transcript_id "ENSDART00000148894"; transcript_version "2"; exon_number "1"; gene_name "serpinb14"; gene_source "ensembl_havana"; gene_biotype "protein_coding"; transcript_name "serpinb14-202"; transcript_source "havana"; transcript_biotype "protein_coding"; exon_id "ENSDARE00001056148"; exon_version "1";	chr16	51271612	51271771
chr16	havana	exon	51254518	51254694	gene_id "ENSDARG00000091801"; gene_version "5"; transcript_id "ENSDART00000148894"; transcript_version "2"; exon_number "1"; gene_name "serpinb14"; gene_source "ensembl_havana"; gene_biotype "protein_coding"; transcript_name "serpinb14-202"; transcript_source "havana"; transcript_biotype "protein_coding"; exon_id "ENSDARE00001056148"; exon_version "1";	chr16	51304338	51304438
chr16	havana	exon	51253758	51253934	gene_id "ENSDARG00000091801"; gene_version "5"; transcript_id "ENSDART00000148894"; transcript_version "2"; exon_number "2"; gene_name "serpinb14"; gene_source "ensembl_havana"; gene_biotype "protein_coding"; transcript_name "serpinb14-202"; transcript_source "havana"; transcript_biotype "protein_coding"; exon_id "ENSDARE00001051426"; exon_version "1";	chr16	51271612	51271771
chr16	havana	CDS	51253758	51253925	gene_id "ENSDARG00000091801"; gene_version "5"; transcript_id "ENSDART00000148894"; transcript_version "2"; exon_number "2"; gene_name "serpinb14"; gene_source "ensembl_havana"; gene_biotype "protein_coding"; transcript_name "serpinb14-202"; transcript_source "havana"; transcript_biotype "protein_coding"; protein_id "ENSDARP00000124283"; protein_version "1";	chr16	51271612	51271771
chr16	havana	start_codon	51253923	51253925	gene_id "ENSDARG00000091801"; gene_version "5"; transcript_id "ENSDART00000148894"; transcript_version "2"; exon_number "2"; gene_name "serpinb14"; gene_source "ensembl_havana"; gene_biotype "protein_coding"; transcript_name "serpinb14-202"; transcript_source "havana"; transcript_biotype "protein_coding";	chr16	51271612	51271771
chr16	havana	exon	51249210	51249371	gene_id "ENSDARG00000091801"; gene_version "5"; transcript_id "ENSDART00000148894"; transcript_version "2"; exon_number "3"; gene_name "serpinb14"; gene_source "ensembl_havana"; gene_biotype "protein_coding"; transcript_name "serpinb14-202"; transcript_source "havana"; transcript_biotype "protein_coding"; exon_id "ENSDARE00001054135"; exon_version "1";	chr16	51271612	51271771
chr16	havana	CDS	51249210	51249371	gene_id "ENSDARG00000091801"; gene_version "5"; transcript_id "ENSDART00000148894"; transcript_version "2"; exon_number "3"; gene_name "serpinb14"; gene_source "ensembl_havana"; gene_biotype "protein_coding"; transcript_name "serpinb14-202"; transcript_source "havana"; transcript_biotype "protein_coding"; protein_id "ENSDARP00000124283"; protein_version "1";	chr16	51271612	51271771
chr16	havana	exon	51248946	51249095	gene_id "ENSDARG00000091801"; gene_version "5"; transcript_id "ENSDART00000148894"; transcript_version "2"; exon_number "4"; gene_name "serpinb14"; gene_source "ensembl_havana"; gene_biotype "protein_coding"; transcript_name "serpinb14-202"; transcript_source "havana"; transcript_biotype "protein_coding"; exon_id "ENSDARE00001058252"; exon_version "1";	chr16	51271612	51271771
chr16	havana	CDS	51248946	51249095	gene_id "ENSDARG00000091801"; gene_version "5"; transcript_id "ENSDART00000148894"; transcript_version "2"; exon_number "4"; gene_name "serpinb14"; gene_source "ensembl_havana"; gene_biotype "protein_coding"; transcript_name "serpinb14-202"; transcript_source "havana"; transcript_biotype "protein_coding"; protein_id "ENSDARP00000124283"; protein_version "1";	chr16	51271612	51271771
chr16	havana	exon	51248750	51248867	gene_id "ENSDARG00000091801"; gene_version "5"; transcript_id "ENSDART00000148894"; transcript_version "2"; exon_number "5"; gene_name "serpinb14"; gene_source "ensembl_havana"; gene_biotype "protein_coding"; transcript_name "serpinb14-202"; transcript_source "havana"; transcript_biotype "protein_coding"; exon_id "ENSDARE00001051797"; exon_version "1";	chr16	51271612	51271771
chr16	havana	CDS	51248750	51248867	gene_id "ENSDARG00000091801"; gene_version "5"; transcript_id "ENSDART00000148894"; transcript_version "2"; exon_number "5"; gene_name "serpinb14"; gene_source "ensembl_havana"; gene_biotype "protein_coding"; transcript_name "serpinb14-202"; transcript_source "havana"; transcript_biotype "protein_coding"; protein_id "ENSDARP00000124283"; protein_version "1";	chr16	51271612	51271771
chr16	havana	exon	51248450	51248592	gene_id "ENSDARG00000091801"; gene_version "5"; transcript_id "ENSDART00000148894"; transcript_version "2"; exon_number "6"; gene_name "serpinb14"; gene_source "ensembl_havana"; gene_biotype "protein_coding"; transcript_name "serpinb14-202"; transcript_source "havana"; transcript_biotype "protein_coding"; exon_id "ENSDARE00001048742"; exon_version "1";	chr16	51271612	51271771
chr16	havana	CDS	51248450	51248592	gene_id "ENSDARG00000091801"; gene_version "5"; transcript_id "ENSDART00000148894"; transcript_version "2"; exon_number "6"; gene_name "serpinb14"; gene_source "ensembl_havana"; gene_biotype "protein_coding"; transcript_name "serpinb14-202"; transcript_source "havana"; transcript_biotype "protein_coding"; protein_id "ENSDARP00000124283"; protein_version "1";	chr16	51271612	51271771
chr16	havana	exon	51248203	51248370	gene_id "ENSDARG00000091801"; gene_version "5"; transcript_id "ENSDART00000148894"; transcript_version "2"; exon_number "7"; gene_name "serpinb14"; gene_source "ensembl_havana"; gene_biotype "protein_coding"; transcript_name "serpinb14-202"; transcript_source "havana"; transcript_biotype "protein_coding"; exon_id "ENSDARE00001058870"; exon_version "1";	chr16	51271612	51271771
chr16	havana	CDS	51248203	51248370	gene_id "ENSDARG00000091801"; gene_version "5"; transcript_id "ENSDART00000148894"; transcript_version "2"; exon_number "7"; gene_name "serpinb14"; gene_source "ensembl_havana"; gene_biotype "protein_coding"; transcript_name "serpinb14-202"; transcript_source "havana"; transcript_biotype "protein_coding"; protein_id "ENSDARP00000124283"; protein_version "1";	chr16	51271612	51271771
chr16	havana	exon	51244297	51245096	gene_id "ENSDARG00000091801"; gene_version "5"; transcript_id "ENSDART00000148894"; transcript_version "2"; exon_number "8"; gene_name "serpinb14"; gene_source "ensembl_havana"; gene_biotype "protein_coding"; transcript_name "serpinb14-202"; transcript_source "havana"; transcript_biotype "protein_coding"; exon_id "ENSDARE00001057736"; exon_version "1";	chr16	51271612	51271771
chr16	havana	CDS	51244695	51245096	gene_id "ENSDARG00000091801"; gene_version "5"; transcript_id "ENSDART00000148894"; transcript_version "2"; exon_number "8"; gene_name "serpinb14"; gene_source "ensembl_havana"; gene_biotype "protein_coding"; transcript_name "serpinb14-202"; transcript_source "havana"; transcript_biotype "protein_coding"; protein_id "ENSDARP00000124283"; protein_version "1";	chr16	51271612	51271771
chr16	havana	stop_codon	51244692	51244694	gene_id "ENSDARG00000091801"; gene_version "5"; transcript_id "ENSDART00000148894"; transcript_version "2"; exon_number "8"; gene_name "serpinb14"; gene_source "ensembl_havana"; gene_biotype "protein_coding"; transcript_name "serpinb14-202"; transcript_source "havana"; transcript_biotype "protein_coding";	chr16	51271612	51271771
chr16	havana	five_prime_utr	51254518	51254694	gene_id "ENSDARG00000091801"; gene_version "5"; transcript_id "ENSDART00000148894"; transcript_version "2"; gene_name "serpinb14"; gene_source "ensembl_havana"; gene_biotype "protein_coding"; transcript_name "serpinb14-202"; transcript_source "havana"; transcript_biotype "protein_coding";	chr16	51271612	51271771
chr16	havana	five_prime_utr	51254518	51254694	gene_id "ENSDARG00000091801"; gene_version "5"; transcript_id "ENSDART00000148894"; transcript_version "2"; gene_name "serpinb14"; gene_source "ensembl_havana"; gene_biotype "protein_coding"; transcript_name "serpinb14-202"; transcript_source "havana"; transcript_biotype "protein_coding";	chr16	51304338	51304438
chr16	havana	five_prime_utr	51253926	51253934	gene_id "ENSDARG00000091801"; gene_version "5"; transcript_id "ENSDART00000148894"; transcript_version "2"; gene_name "serpinb14"; gene_source "ensembl_havana"; gene_biotype "protein_coding"; transcript_name "serpinb14-202"; transcript_source "havana"; transcript_biotype "protein_coding";	chr16	51271612	51271771
chr16	havana	three_prime_utr	51244297	51244691	gene_id "ENSDARG00000091801"; gene_version "5"; transcript_id "ENSDART00000148894"; transcript_version "2"; gene_name "serpinb14"; gene_source "ensembl_havana"; gene_biotype "protein_coding"; transcript_name "serpinb14-202"; transcript_source "havana"; transcript_biotype "protein_coding";	chr16	51271612	51271771
chr16	ensembl	transcript	51244692	51253925	gene_id "ENSDARG00000091801"; gene_version "5"; transcript_id "ENSDART00000050644"; transcript_version "8"; gene_name "serpinb14"; gene_source "ensembl_havana"; gene_biotype "protein_coding"; transcript_name "serpinb14-201"; transcript_source "ensembl"; transcript_biotype "protein_coding";	chr16	51271612	51271771
chr16	ensembl	exon	51253758	51253925	gene_id "ENSDARG00000091801"; gene_version "5"; transcript_id "ENSDART00000050644"; transcript_version "8"; exon_number "1"; gene_name "serpinb14"; gene_source "ensembl_havana"; gene_biotype "protein_coding"; transcript_name "serpinb14-201"; transcript_source "ensembl"; transcript_biotype "protein_coding"; exon_id "ENSDARE00001208848"; exon_version "1";	chr16	51271612	51271771
chr16	ensembl	CDS	51253758	51253925	gene_id "ENSDARG00000091801"; gene_version "5"; transcript_id "ENSDART00000050644"; transcript_version "8"; exon_number "1"; gene_name "serpinb14"; gene_source "ensembl_havana"; gene_biotype "protein_coding"; transcript_name "serpinb14-201"; transcript_source "ensembl"; transcript_biotype "protein_coding"; protein_id "ENSDARP00000050643"; protein_version "8";	chr16	51271612	51271771
chr16	ensembl	start_codon	51253923	51253925	gene_id "ENSDARG00000091801"; gene_version "5"; transcript_id "ENSDART00000050644"; transcript_version "8"; exon_number "1"; gene_name "serpinb14"; gene_source "ensembl_havana"; gene_biotype "protein_coding"; transcript_name "serpinb14-201"; transcript_source "ensembl"; transcript_biotype "protein_coding";	chr16	51271612	51271771
chr16	ensembl	exon	51249210	51249371	gene_id "ENSDARG00000091801"; gene_version "5"; transcript_id "ENSDART00000050644"; transcript_version "8"; exon_number "2"; gene_name "serpinb14"; gene_source "ensembl_havana"; gene_biotype "protein_coding"; transcript_name "serpinb14-201"; transcript_source "ensembl"; transcript_biotype "protein_coding"; exon_id "ENSDARE00001054135"; exon_version "1";	chr16	51271612	51271771
chr16	ensembl	CDS	51249210	51249371	gene_id "ENSDARG00000091801"; gene_version "5"; transcript_id "ENSDART00000050644"; transcript_version "8"; exon_number "2"; gene_name "serpinb14"; gene_source "ensembl_havana"; gene_biotype "protein_coding"; transcript_name "serpinb14-201"; transcript_source "ensembl"; transcript_biotype "protein_coding"; protein_id "ENSDARP00000050643"; protein_version "8";	chr16	51271612	51271771
chr16	ensembl	exon	51248946	51249095	gene_id "ENSDARG00000091801"; gene_version "5"; transcript_id "ENSDART00000050644"; transcript_version "8"; exon_number "3"; gene_name "serpinb14"; gene_source "ensembl_havana"; gene_biotype "protein_coding"; transcript_name "serpinb14-201"; transcript_source "ensembl"; transcript_biotype "protein_coding"; exon_id "ENSDARE00001058252"; exon_version "1";	chr16	51271612	51271771
chr16	ensembl	CDS	51248946	51249095	gene_id "ENSDARG00000091801"; gene_version "5"; transcript_id "ENSDART00000050644"; transcript_version "8"; exon_number "3"; gene_name "serpinb14"; gene_source "ensembl_havana"; gene_biotype "protein_coding"; transcript_name "serpinb14-201"; transcript_source "ensembl"; transcript_biotype "protein_coding"; protein_id "ENSDARP00000050643"; protein_version "8";	chr16	51271612	51271771
chr16	ensembl	exon	51248750	51248867	gene_id "ENSDARG00000091801"; gene_version "5"; transcript_id "ENSDART00000050644"; transcript_version "8"; exon_number "4"; gene_name "serpinb14"; gene_source "ensembl_havana"; gene_biotype "protein_coding"; transcript_name "serpinb14-201"; transcript_source "ensembl"; transcript_biotype "protein_coding"; exon_id "ENSDARE00001051797"; exon_version "1";	chr16	51271612	51271771
chr16	ensembl	CDS	51248750	51248867	gene_id "ENSDARG00000091801"; gene_version "5"; transcript_id "ENSDART00000050644"; transcript_version "8"; exon_number "4"; gene_name "serpinb14"; gene_source "ensembl_havana"; gene_biotype "protein_coding"; transcript_name "serpinb14-201"; transcript_source "ensembl"; transcript_biotype "protein_coding"; protein_id "ENSDARP00000050643"; protein_version "8";	chr16	51271612	51271771
chr16	ensembl	exon	51248450	51248592	gene_id "ENSDARG00000091801"; gene_version "5"; transcript_id "ENSDART00000050644"; transcript_version "8"; exon_number "5"; gene_name "serpinb14"; gene_source "ensembl_havana"; gene_biotype "protein_coding"; transcript_name "serpinb14-201"; transcript_source "ensembl"; transcript_biotype "protein_coding"; exon_id "ENSDARE00001048742"; exon_version "1";	chr16	51271612	51271771
chr16	ensembl	CDS	51248450	51248592	gene_id "ENSDARG00000091801"; gene_version "5"; transcript_id "ENSDART00000050644"; transcript_version "8"; exon_number "5"; gene_name "serpinb14"; gene_source "ensembl_havana"; gene_biotype "protein_coding"; transcript_name "serpinb14-201"; transcript_source "ensembl"; transcript_biotype "protein_coding"; protein_id "ENSDARP00000050643"; protein_version "8";	chr16	51271612	51271771
chr16	ensembl	exon	51248203	51248370	gene_id "ENSDARG00000091801"; gene_version "5"; transcript_id "ENSDART00000050644"; transcript_version "8"; exon_number "6"; gene_name "serpinb14"; gene_source "ensembl_havana"; gene_biotype "protein_coding"; transcript_name "serpinb14-201"; transcript_source "ensembl"; transcript_biotype "protein_coding"; exon_id "ENSDARE00001058870"; exon_version "1";	chr16	51271612	51271771
chr16	ensembl	CDS	51248203	51248370	gene_id "ENSDARG00000091801"; gene_version "5"; transcript_id "ENSDART00000050644"; transcript_version "8"; exon_number "6"; gene_name "serpinb14"; gene_source "ensembl_havana"; gene_biotype "protein_coding"; transcript_name "serpinb14-201"; transcript_source "ensembl"; transcript_biotype "protein_coding"; protein_id "ENSDARP00000050643"; protein_version "8";	chr16	51271612	51271771
chr16	ensembl	exon	51244692	51245096	gene_id "ENSDARG00000091801"; gene_version "5"; transcript_id "ENSDART00000050644"; transcript_version "8"; exon_number "7"; gene_name "serpinb14"; gene_source "ensembl_havana"; gene_biotype "protein_coding"; transcript_name "serpinb14-201"; transcript_source "ensembl"; transcript_biotype "protein_coding"; exon_id "ENSDARE00001258773"; exon_version "1";	chr16	51271612	51271771
chr16	ensembl	CDS	51244695	51245096	gene_id "ENSDARG00000091801"; gene_version "5"; transcript_id "ENSDART00000050644"; transcript_version "8"; exon_number "7"; gene_name "serpinb14"; gene_source "ensembl_havana"; gene_biotype "protein_coding"; transcript_name "serpinb14-201"; transcript_source "ensembl"; transcript_biotype "protein_coding"; protein_id "ENSDARP00000050643"; protein_version "8";	chr16	51271612	51271771
chr16	ensembl	stop_codon	51244692	51244694	gene_id "ENSDARG00000091801"; gene_version "5"; transcript_id "ENSDART00000050644"; transcript_version "8"; exon_number "7"; gene_name "serpinb14"; gene_source "ensembl_havana"; gene_biotype "protein_coding"; transcript_name "serpinb14-201"; transcript_source "ensembl"; transcript_biotype "protein_coding";	chr16	51271612	51271771
chr16	ensembl_havana	gene	51266502	51272006	gene_id "ENSDARG00000095830"; gene_version "3"; gene_name "serpinb1l1"; gene_source "ensembl_havana"; gene_biotype "protein_coding";	chr16	51271612	51271771
chr16	ensembl_havana	gene	51266502	51272006	gene_id "ENSDARG00000095830"; gene_version "3"; gene_name "serpinb1l1"; gene_source "ensembl_havana"; gene_biotype "protein_coding";	chr16	51304338	51304438
chr16	ensembl	transcript	51266502	51271962	gene_id "ENSDARG00000095830"; gene_version "3"; transcript_id "ENSDART00000164021"; transcript_version "2"; gene_name "serpinb1l1"; gene_source "ensembl_havana"; gene_biotype "protein_coding"; transcript_name "serpinb1l1-202"; transcript_source "ensembl"; transcript_biotype "protein_coding";	chr16	51271612	51271771
chr16	ensembl	transcript	51266502	51271962	gene_id "ENSDARG00000095830"; gene_version "3"; transcript_id "ENSDART00000164021"; transcript_version "2"; gene_name "serpinb1l1"; gene_source "ensembl_havana"; gene_biotype "protein_coding"; transcript_name "serpinb1l1-202"; transcript_source "ensembl"; transcript_biotype "protein_coding";	chr16	51304338	51304438
chr16	ensembl	exon	51271922	51271962	gene_id "ENSDARG00000095830"; gene_version "3"; transcript_id "ENSDART00000164021"; transcript_version "2"; exon_number "1"; gene_name "serpinb1l1"; gene_source "ensembl_havana"; gene_biotype "protein_coding"; transcript_name "serpinb1l1-202"; transcript_source "ensembl"; transcript_biotype "protein_coding"; exon_id "ENSDARE00001272140"; exon_version "1";	chr16	51271612	51271771
chr16	ensembl	exon	51271922	51271962	gene_id "ENSDARG00000095830"; gene_version "3"; transcript_id "ENSDART00000164021"; transcript_version "2"; exon_number "1"; gene_name "serpinb1l1"; gene_source "ensembl_havana"; gene_biotype "protein_coding"; transcript_name "serpinb1l1-202"; transcript_source "ensembl"; transcript_biotype "protein_coding"; exon_id "ENSDARE00001272140"; exon_version "1";	chr16	51304338	51304438
chr16	ensembl	exon	51271449	51271625	gene_id "ENSDARG00000095830"; gene_version "3"; transcript_id "ENSDART00000164021"; transcript_version "2"; exon_number "2"; gene_name "serpinb1l1"; gene_source "ensembl_havana"; gene_biotype "protein_coding"; transcript_name "serpinb1l1-202"; transcript_source "ensembl"; transcript_biotype "protein_coding"; exon_id "ENSDARE00000950790"; exon_version "1";	chr16	51271612	51271771
chr16	ensembl	exon	51271449	51271625	gene_id "ENSDARG00000095830"; gene_version "3"; transcript_id "ENSDART00000164021"; transcript_version "2"; exon_number "2"; gene_name "serpinb1l1"; gene_source "ensembl_havana"; gene_biotype "protein_coding"; transcript_name "serpinb1l1-202"; transcript_source "ensembl"; transcript_biotype "protein_coding"; exon_id "ENSDARE00000950790"; exon_version "1";	chr16	51304338	51304438
chr16	ensembl	CDS	51271449	51271616	gene_id "ENSDARG00000095830"; gene_version "3"; transcript_id "ENSDART00000164021"; transcript_version "2"; exon_number "2"; gene_name "serpinb1l1"; gene_source "ensembl_havana"; gene_biotype "protein_coding"; transcript_name "serpinb1l1-202"; transcript_source "ensembl"; transcript_biotype "protein_coding"; protein_id "ENSDARP00000132895"; protein_version "1";	chr16	51271612	51271771
chr16	ensembl	CDS	51271449	51271616	gene_id "ENSDARG00000095830"; gene_version "3"; transcript_id "ENSDART00000164021"; transcript_version "2"; exon_number "2"; gene_name "serpinb1l1"; gene_source "ensembl_havana"; gene_biotype "protein_coding"; transcript_name "serpinb1l1-202"; transcript_source "ensembl"; transcript_biotype "protein_coding"; protein_id "ENSDARP00000132895"; protein_version "1";	chr16	51304338	51304438
chr16	ensembl	start_codon	51271614	51271616	gene_id "ENSDARG00000095830"; gene_version "3"; transcript_id "ENSDART00000164021"; transcript_version "2"; exon_number "2"; gene_name "serpinb1l1"; gene_source "ensembl_havana"; gene_biotype "protein_coding"; transcript_name "serpinb1l1-202"; transcript_source "ensembl"; transcript_biotype "protein_coding";	chr16	51271612	51271771
chr16	ensembl	start_codon	51271614	51271616	gene_id "ENSDARG00000095830"; gene_version "3"; transcript_id "ENSDART00000164021"; transcript_version "2"; exon_number "2"; gene_name "serpinb1l1"; gene_source "ensembl_havana"; gene_biotype "protein_coding"; transcript_name "serpinb1l1-202"; transcript_source "ensembl"; transcript_biotype "protein_coding";	chr16	51304338	51304438
chr16	ensembl	exon	51269362	51269514	gene_id "ENSDARG00000095830"; gene_version "3"; transcript_id "ENSDART00000164021"; transcript_version "2"; exon_number "3"; gene_name "serpinb1l1"; gene_source "ensembl_havana"; gene_biotype "protein_coding"; transcript_name "serpinb1l1-202"; transcript_source "ensembl"; transcript_biotype "protein_coding"; exon_id "ENSDARE00000244677"; exon_version "3";	chr16	51271612	51271771
chr16	ensembl	exon	51269362	51269514	gene_id "ENSDARG00000095830"; gene_version "3"; transcript_id "ENSDART00000164021"; transcript_version "2"; exon_number "3"; gene_name "serpinb1l1"; gene_source "ensembl_havana"; gene_biotype "protein_coding"; transcript_name "serpinb1l1-202"; transcript_source "ensembl"; transcript_biotype "protein_coding"; exon_id "ENSDARE00000244677"; exon_version "3";	chr16	51304338	51304438
chr16	ensembl	CDS	51269362	51269514	gene_id "ENSDARG00000095830"; gene_version "3"; transcript_id "ENSDART00000164021"; transcript_version "2"; exon_number "3"; gene_name "serpinb1l1"; gene_source "ensembl_havana"; gene_biotype "protein_coding"; transcript_name "serpinb1l1-202"; transcript_source "ensembl"; transcript_biotype "protein_coding"; protein_id "ENSDARP00000132895"; protein_version "1";	chr16	51271612	51271771
chr16	ensembl	CDS	51269362	51269514	gene_id "ENSDARG00000095830"; gene_version "3"; transcript_id "ENSDART00000164021"; transcript_version "2"; exon_number "3"; gene_name "serpinb1l1"; gene_source "ensembl_havana"; gene_biotype "protein_coding"; transcript_name "serpinb1l1-202"; transcript_source "ensembl"; transcript_biotype "protein_coding"; protein_id "ENSDARP00000132895"; protein_version "1";	chr16	51304338	51304438
chr16	ensembl	exon	51269158	51269275	gene_id "ENSDARG00000095830"; gene_version "3"; transcript_id "ENSDART00000164021"; transcript_version "2"; exon_number "4"; gene_name "serpinb1l1"; gene_source "ensembl_havana"; gene_biotype "protein_coding"; transcript_name "serpinb1l1-202"; transcript_source "ensembl"; transcript_biotype "protein_coding"; exon_id "ENSDARE00000926991"; exon_version "1";	chr16	51271612	51271771
chr16	ensembl	exon	51269158	51269275	gene_id "ENSDARG00000095830"; gene_version "3"; transcript_id "ENSDART00000164021"; transcript_version "2"; exon_number "4"; gene_name "serpinb1l1"; gene_source "ensembl_havana"; gene_biotype "protein_coding"; transcript_name "serpinb1l1-202"; transcript_source "ensembl"; transcript_biotype "protein_coding"; exon_id "ENSDARE00000926991"; exon_version "1";	chr16	51304338	51304438
chr16	ensembl	CDS	51269158	51269275	gene_id "ENSDARG00000095830"; gene_version "3"; transcript_id "ENSDART00000164021"; transcript_version "2"; exon_number "4"; gene_name "serpinb1l1"; gene_source "ensembl_havana"; gene_biotype "protein_coding"; transcript_name "serpinb1l1-202"; transcript_source "ensembl"; transcript_biotype "protein_coding"; protein_id "ENSDARP00000132895"; protein_version "1";	chr16	51271612	51271771
chr16	ensembl	CDS	51269158	51269275	gene_id "ENSDARG00000095830"; gene_version "3"; transcript_id "ENSDART00000164021"; transcript_version "2"; exon_number "4"; gene_name "serpinb1l1"; gene_source "ensembl_havana"; gene_biotype "protein_coding"; transcript_name "serpinb1l1-202"; transcript_source "ensembl"; transcript_biotype "protein_coding"; protein_id "ENSDARP00000132895"; protein_version "1";	chr16	51304338	51304438
chr16	ensembl	exon	51268931	51269073	gene_id "ENSDARG00000095830"; gene_version "3"; transcript_id "ENSDART00000164021"; transcript_version "2"; exon_number "5"; gene_name "serpinb1l1"; gene_source "ensembl_havana"; gene_biotype "protein_coding"; transcript_name "serpinb1l1-202"; transcript_source "ensembl"; transcript_biotype "protein_coding"; exon_id "ENSDARE00000878234"; exon_version "1";	chr16	51271612	51271771
chr16	ensembl	exon	51268931	51269073	gene_id "ENSDARG00000095830"; gene_version "3"; transcript_id "ENSDART00000164021"; transcript_version "2"; exon_number "5"; gene_name "serpinb1l1"; gene_source "ensembl_havana"; gene_biotype "protein_coding"; transcript_name "serpinb1l1-202"; transcript_source "ensembl"; transcript_biotype "protein_coding"; exon_id "ENSDARE00000878234"; exon_version "1";	chr16	51304338	51304438
chr16	ensembl	CDS	51268931	51269073	gene_id "ENSDARG00000095830"; gene_version "3"; transcript_id "ENSDART00000164021"; transcript_version "2"; exon_number "5"; gene_name "serpinb1l1"; gene_source "ensembl_havana"; gene_biotype "protein_coding"; transcript_name "serpinb1l1-202"; transcript_source "ensembl"; transcript_biotype "protein_coding"; protein_id "ENSDARP00000132895"; protein_version "1";	chr16	51271612	51271771
chr16	ensembl	CDS	51268931	51269073	gene_id "ENSDARG00000095830"; gene_version "3"; transcript_id "ENSDART00000164021"; transcript_version "2"; exon_number "5"; gene_name "serpinb1l1"; gene_source "ensembl_havana"; gene_biotype "protein_coding"; transcript_name "serpinb1l1-202"; transcript_source "ensembl"; transcript_biotype "protein_coding"; protein_id "ENSDARP00000132895"; protein_version "1";	chr16	51304338	51304438
chr16	ensembl	exon	51268676	51268843	gene_id "ENSDARG00000095830"; gene_version "3"; transcript_id "ENSDART00000164021"; transcript_version "2"; exon_number "6"; gene_name "serpinb1l1"; gene_source "ensembl_havana"; gene_biotype "protein_coding"; transcript_name "serpinb1l1-202"; transcript_source "ensembl"; transcript_biotype "protein_coding"; exon_id "ENSDARE00001115658"; exon_version "1";	chr16	51271612	51271771
chr16	ensembl	exon	51268676	51268843	gene_id "ENSDARG00000095830"; gene_version "3"; transcript_id "ENSDART00000164021"; transcript_version "2"; exon_number "6"; gene_name "serpinb1l1"; gene_source "ensembl_havana"; gene_biotype "protein_coding"; transcript_name "serpinb1l1-202"; transcript_source "ensembl"; transcript_biotype "protein_coding"; exon_id "ENSDARE00001115658"; exon_version "1";	chr16	51304338	51304438
chr16	ensembl	CDS	51268676	51268843	gene_id "ENSDARG00000095830"; gene_version "3"; transcript_id "ENSDART00000164021"; transcript_version "2"; exon_number "6"; gene_name "serpinb1l1"; gene_source "ensembl_havana"; gene_biotype "protein_coding"; transcript_name "serpinb1l1-202"; transcript_source "ensembl"; transcript_biotype "protein_coding"; protein_id "ENSDARP00000132895"; protein_version "1";	chr16	51271612	51271771
chr16	ensembl	CDS	51268676	51268843	gene_id "ENSDARG00000095830"; gene_version "3"; transcript_id "ENSDART00000164021"; transcript_version "2"; exon_number "6"; gene_name "serpinb1l1"; gene_source "ensembl_havana"; gene_biotype "protein_coding"; transcript_name "serpinb1l1-202"; transcript_source "ensembl"; transcript_biotype "protein_coding"; protein_id "ENSDARP00000132895"; protein_version "1";	chr16	51304338	51304438
chr16	ensembl	exon	51266616	51267184	gene_id "ENSDARG00000095830"; gene_version "3"; transcript_id "ENSDART00000164021"; transcript_version "2"; exon_number "7"; gene_name "serpinb1l1"; gene_source "ensembl_havana"; gene_biotype "protein_coding"; transcript_name "serpinb1l1-202"; transcript_source "ensembl"; transcript_biotype "protein_coding"; exon_id "ENSDARE00001217389"; exon_version "2";	chr16	51271612	51271771
chr16	ensembl	exon	51266616	51267184	gene_id "ENSDARG00000095830"; gene_version "3"; transcript_id "ENSDART00000164021"; transcript_version "2"; exon_number "7"; gene_name "serpinb1l1"; gene_source "ensembl_havana"; gene_biotype "protein_coding"; transcript_name "serpinb1l1-202"; transcript_source "ensembl"; transcript_biotype "protein_coding"; exon_id "ENSDARE00001217389"; exon_version "2";	chr16	51304338	51304438
chr16	ensembl	CDS	51266783	51267184	gene_id "ENSDARG00000095830"; gene_version "3"; transcript_id "ENSDART00000164021"; transcript_version "2"; exon_number "7"; gene_name "serpinb1l1"; gene_source "ensembl_havana"; gene_biotype "protein_coding"; transcript_name "serpinb1l1-202"; transcript_source "ensembl"; transcript_biotype "protein_coding"; protein_id "ENSDARP00000132895"; protein_version "1";	chr16	51271612	51271771
chr16	ensembl	CDS	51266783	51267184	gene_id "ENSDARG00000095830"; gene_version "3"; transcript_id "ENSDART00000164021"; transcript_version "2"; exon_number "7"; gene_name "serpinb1l1"; gene_source "ensembl_havana"; gene_biotype "protein_coding"; transcript_name "serpinb1l1-202"; transcript_source "ensembl"; transcript_biotype "protein_coding"; protein_id "ENSDARP00000132895"; protein_version "1";	chr16	51304338	51304438
chr16	ensembl	stop_codon	51266780	51266782	gene_id "ENSDARG00000095830"; gene_version "3"; transcript_id "ENSDART00000164021"; transcript_version "2"; exon_number "7"; gene_name "serpinb1l1"; gene_source "ensembl_havana"; gene_biotype "protein_coding"; transcript_name "serpinb1l1-202"; transcript_source "ensembl"; transcript_biotype "protein_coding";	chr16	51271612	51271771
chr16	ensembl	stop_codon	51266780	51266782	gene_id "ENSDARG00000095830"; gene_version "3"; transcript_id "ENSDART00000164021"; transcript_version "2"; exon_number "7"; gene_name "serpinb1l1"; gene_source "ensembl_havana"; gene_biotype "protein_coding"; transcript_name "serpinb1l1-202"; transcript_source "ensembl"; transcript_biotype "protein_coding";	chr16	51304338	51304438
chr16	ensembl	exon	51266502	51266585	gene_id "ENSDARG00000095830"; gene_version "3"; transcript_id "ENSDART00000164021"; transcript_version "2"; exon_number "8"; gene_name "serpinb1l1"; gene_source "ensembl_havana"; gene_biotype "protein_coding"; transcript_name "serpinb1l1-202"; transcript_source "ensembl"; transcript_biotype "protein_coding"; exon_id "ENSDARE00001324906"; exon_version "1";	chr16	51271612	51271771
chr16	ensembl	exon	51266502	51266585	gene_id "ENSDARG00000095830"; gene_version "3"; transcript_id "ENSDART00000164021"; transcript_version "2"; exon_number "8"; gene_name "serpinb1l1"; gene_source "ensembl_havana"; gene_biotype "protein_coding"; transcript_name "serpinb1l1-202"; transcript_source "ensembl"; transcript_biotype "protein_coding"; exon_id "ENSDARE00001324906"; exon_version "1";	chr16	51304338	51304438
chr16	ensembl	five_prime_utr	51271922	51271962	gene_id "ENSDARG00000095830"; gene_version "3"; transcript_id "ENSDART00000164021"; transcript_version "2"; gene_name "serpinb1l1"; gene_source "ensembl_havana"; gene_biotype "protein_coding"; transcript_name "serpinb1l1-202"; transcript_source "ensembl"; transcript_biotype "protein_coding";	chr16	51271612	51271771
chr16	ensembl	five_prime_utr	51271922	51271962	gene_id "ENSDARG00000095830"; gene_version "3"; transcript_id "ENSDART00000164021"; transcript_version "2"; gene_name "serpinb1l1"; gene_source "ensembl_havana"; gene_biotype "protein_coding"; transcript_name "serpinb1l1-202"; transcript_source "ensembl"; transcript_biotype "protein_coding";	chr16	51304338	51304438
chr16	ensembl	five_prime_utr	51271617	51271625	gene_id "ENSDARG00000095830"; gene_version "3"; transcript_id "ENSDART00000164021"; transcript_version "2"; gene_name "serpinb1l1"; gene_source "ensembl_havana"; gene_biotype "protein_coding"; transcript_name "serpinb1l1-202"; transcript_source "ensembl"; transcript_biotype "protein_coding";	chr16	51271612	51271771
chr16	ensembl	five_prime_utr	51271617	51271625	gene_id "ENSDARG00000095830"; gene_version "3"; transcript_id "ENSDART00000164021"; transcript_version "2"; gene_name "serpinb1l1"; gene_source "ensembl_havana"; gene_biotype "protein_coding"; transcript_name "serpinb1l1-202"; transcript_source "ensembl"; transcript_biotype "protein_coding";	chr16	51304338	51304438
chr16	ensembl	three_prime_utr	51266616	51266779	gene_id "ENSDARG00000095830"; gene_version "3"; transcript_id "ENSDART00000164021"; transcript_version "2"; gene_name "serpinb1l1"; gene_source "ensembl_havana"; gene_biotype "protein_coding"; transcript_name "serpinb1l1-202"; transcript_source "ensembl"; transcript_biotype "protein_coding";	chr16	51271612	51271771
chr16	ensembl	three_prime_utr	51266616	51266779	gene_id "ENSDARG00000095830"; gene_version "3"; transcript_id "ENSDART00000164021"; transcript_version "2"; gene_name "serpinb1l1"; gene_source "ensembl_havana"; gene_biotype "protein_coding"; transcript_name "serpinb1l1-202"; transcript_source "ensembl"; transcript_biotype "protein_coding";	chr16	51304338	51304438
chr16	ensembl	three_prime_utr	51266502	51266585	gene_id "ENSDARG00000095830"; gene_version "3"; transcript_id "ENSDART00000164021"; transcript_version "2"; gene_name "serpinb1l1"; gene_source "ensembl_havana"; gene_biotype "protein_coding"; transcript_name "serpinb1l1-202"; transcript_source "ensembl"; transcript_biotype "protein_coding";	chr16	51271612	51271771
chr16	ensembl	three_prime_utr	51266502	51266585	gene_id "ENSDARG00000095830"; gene_version "3"; transcript_id "ENSDART00000164021"; transcript_version "2"; gene_name "serpinb1l1"; gene_source "ensembl_havana"; gene_biotype "protein_coding"; transcript_name "serpinb1l1-202"; transcript_source "ensembl"; transcript_biotype "protein_coding";	chr16	51304338	51304438
chr16	ensembl_havana	transcript	51266576	51272006	gene_id "ENSDARG00000095830"; gene_version "3"; transcript_id "ENSDART00000046420"; transcript_version "7"; gene_name "serpinb1l1"; gene_source "ensembl_havana"; gene_biotype "protein_coding"; transcript_name "serpinb1l1-201"; transcript_source "ensembl_havana"; transcript_biotype "protein_coding";	chr16	51271612	51271771
chr16	ensembl_havana	transcript	51266576	51272006	gene_id "ENSDARG00000095830"; gene_version "3"; transcript_id "ENSDART00000046420"; transcript_version "7"; gene_name "serpinb1l1"; gene_source "ensembl_havana"; gene_biotype "protein_coding"; transcript_name "serpinb1l1-201"; transcript_source "ensembl_havana"; transcript_biotype "protein_coding";	chr16	51304338	51304438
chr16	ensembl_havana	exon	51271922	51272006	gene_id "ENSDARG00000095830"; gene_version "3"; transcript_id "ENSDART00000046420"; transcript_version "7"; exon_number "1"; gene_name "serpinb1l1"; gene_source "ensembl_havana"; gene_biotype "protein_coding"; transcript_name "serpinb1l1-201"; transcript_source "ensembl_havana"; transcript_biotype "protein_coding"; exon_id "ENSDARE00000801097"; exon_version "2";	chr16	51271612	51271771
chr16	ensembl_havana	exon	51271922	51272006	gene_id "ENSDARG00000095830"; gene_version "3"; transcript_id "ENSDART00000046420"; transcript_version "7"; exon_number "1"; gene_name "serpinb1l1"; gene_source "ensembl_havana"; gene_biotype "protein_coding"; transcript_name "serpinb1l1-201"; transcript_source "ensembl_havana"; transcript_biotype "protein_coding"; exon_id "ENSDARE00000801097"; exon_version "2";	chr16	51304338	51304438
chr16	ensembl_havana	exon	51271449	51271625	gene_id "ENSDARG00000095830"; gene_version "3"; transcript_id "ENSDART00000046420"; transcript_version "7"; exon_number "2"; gene_name "serpinb1l1"; gene_source "ensembl_havana"; gene_biotype "protein_coding"; transcript_name "serpinb1l1-201"; transcript_source "ensembl_havana"; transcript_biotype "protein_coding"; exon_id "ENSDARE00000950790"; exon_version "1";	chr16	51271612	51271771
chr16	ensembl_havana	exon	51271449	51271625	gene_id "ENSDARG00000095830"; gene_version "3"; transcript_id "ENSDART00000046420"; transcript_version "7"; exon_number "2"; gene_name "serpinb1l1"; gene_source "ensembl_havana"; gene_biotype "protein_coding"; transcript_name "serpinb1l1-201"; transcript_source "ensembl_havana"; transcript_biotype "protein_coding"; exon_id "ENSDARE00000950790"; exon_version "1";	chr16	51304338	51304438
chr16	ensembl_havana	CDS	51271449	51271616	gene_id "ENSDARG00000095830"; gene_version "3"; transcript_id "ENSDART00000046420"; transcript_version "7"; exon_number "2"; gene_name "serpinb1l1"; gene_source "ensembl_havana"; gene_biotype "protein_coding"; transcript_name "serpinb1l1-201"; transcript_source "ensembl_havana"; transcript_biotype "protein_coding"; protein_id "ENSDARP00000046419"; protein_version "5";	chr16	51271612	51271771
chr16	ensembl_havana	CDS	51271449	51271616	gene_id "ENSDARG00000095830"; gene_version "3"; transcript_id "ENSDART00000046420"; transcript_version "7"; exon_number "2"; gene_name "serpinb1l1"; gene_source "ensembl_havana"; gene_biotype "protein_coding"; transcript_name "serpinb1l1-201"; transcript_source "ensembl_havana"; transcript_biotype "protein_coding"; protein_id "ENSDARP00000046419"; protein_version "5";	chr16	51304338	51304438
chr16	ensembl_havana	start_codon	51271614	51271616	gene_id "ENSDARG00000095830"; gene_version "3"; transcript_id "ENSDART00000046420"; transcript_version "7"; exon_number "2"; gene_name "serpinb1l1"; gene_source "ensembl_havana"; gene_biotype "protein_coding"; transcript_name "serpinb1l1-201"; transcript_source "ensembl_havana"; transcript_biotype "protein_coding";	chr16	51271612	51271771
chr16	ensembl_havana	start_codon	51271614	51271616	gene_id "ENSDARG00000095830"; gene_version "3"; transcript_id "ENSDART00000046420"; transcript_version "7"; exon_number "2"; gene_name "serpinb1l1"; gene_source "ensembl_havana"; gene_biotype "protein_coding"; transcript_name "serpinb1l1-201"; transcript_source "ensembl_havana"; transcript_biotype "protein_coding";	chr16	51304338	51304438
chr16	ensembl_havana	exon	51269362	51269514	gene_id "ENSDARG00000095830"; gene_version "3"; transcript_id "ENSDART00000046420"; transcript_version "7"; exon_number "3"; gene_name "serpinb1l1"; gene_source "ensembl_havana"; gene_biotype "protein_coding"; transcript_name "serpinb1l1-201"; transcript_source "ensembl_havana"; transcript_biotype "protein_coding"; exon_id "ENSDARE00000244677"; exon_version "3";	chr16	51271612	51271771
chr16	ensembl_havana	exon	51269362	51269514	gene_id "ENSDARG00000095830"; gene_version "3"; transcript_id "ENSDART00000046420"; transcript_version "7"; exon_number "3"; gene_name "serpinb1l1"; gene_source "ensembl_havana"; gene_biotype "protein_coding"; transcript_name "serpinb1l1-201"; transcript_source "ensembl_havana"; transcript_biotype "protein_coding"; exon_id "ENSDARE00000244677"; exon_version "3";	chr16	51304338	51304438
chr16	ensembl_havana	CDS	51269362	51269514	gene_id "ENSDARG00000095830"; gene_version "3"; transcript_id "ENSDART00000046420"; transcript_version "7"; exon_number "3"; gene_name "serpinb1l1"; gene_source "ensembl_havana"; gene_biotype "protein_coding"; transcript_name "serpinb1l1-201"; transcript_source "ensembl_havana"; transcript_biotype "protein_coding"; protein_id "ENSDARP00000046419"; protein_version "5";	chr16	51271612	51271771
chr16	ensembl_havana	CDS	51269362	51269514	gene_id "ENSDARG00000095830"; gene_version "3"; transcript_id "ENSDART00000046420"; transcript_version "7"; exon_number "3"; gene_name "serpinb1l1"; gene_source "ensembl_havana"; gene_biotype "protein_coding"; transcript_name "serpinb1l1-201"; transcript_source "ensembl_havana"; transcript_biotype "protein_coding"; protein_id "ENSDARP00000046419"; protein_version "5";	chr16	51304338	51304438
chr16	ensembl_havana	exon	51269158	51269275	gene_id "ENSDARG00000095830"; gene_version "3"; transcript_id "ENSDART00000046420"; transcript_version "7"; exon_number "4"; gene_name "serpinb1l1"; gene_source "ensembl_havana"; gene_biotype "protein_coding"; transcript_name "serpinb1l1-201"; transcript_source "ensembl_havana"; transcript_biotype "protein_coding"; exon_id "ENSDARE00000926991"; exon_version "1";	chr16	51271612	51271771
chr16	ensembl_havana	exon	51269158	51269275	gene_id "ENSDARG00000095830"; gene_version "3"; transcript_id "ENSDART00000046420"; transcript_version "7"; exon_number "4"; gene_name "serpinb1l1"; gene_source "ensembl_havana"; gene_biotype "protein_coding"; transcript_name "serpinb1l1-201"; transcript_source "ensembl_havana"; transcript_biotype "protein_coding"; exon_id "ENSDARE00000926991"; exon_version "1";	chr16	51304338	51304438
chr16	ensembl_havana	CDS	51269158	51269275	gene_id "ENSDARG00000095830"; gene_version "3"; transcript_id "ENSDART00000046420"; transcript_version "7"; exon_number "4"; gene_name "serpinb1l1"; gene_source "ensembl_havana"; gene_biotype "protein_coding"; transcript_name "serpinb1l1-201"; transcript_source "ensembl_havana"; transcript_biotype "protein_coding"; protein_id "ENSDARP00000046419"; protein_version "5";	chr16	51271612	51271771
chr16	ensembl_havana	CDS	51269158	51269275	gene_id "ENSDARG00000095830"; gene_version "3"; transcript_id "ENSDART00000046420"; transcript_version "7"; exon_number "4"; gene_name "serpinb1l1"; gene_source "ensembl_havana"; gene_biotype "protein_coding"; transcript_name "serpinb1l1-201"; transcript_source "ensembl_havana"; transcript_biotype "protein_coding"; protein_id "ENSDARP00000046419"; protein_version "5";	chr16	51304338	51304438
chr16	ensembl_havana	exon	51268931	51269073	gene_id "ENSDARG00000095830"; gene_version "3"; transcript_id "ENSDART00000046420"; transcript_version "7"; exon_number "5"; gene_name "serpinb1l1"; gene_source "ensembl_havana"; gene_biotype "protein_coding"; transcript_name "serpinb1l1-201"; transcript_source "ensembl_havana"; transcript_biotype "protein_coding"; exon_id "ENSDARE00000878234"; exon_version "1";	chr16	51271612	51271771
chr16	ensembl_havana	exon	51268931	51269073	gene_id "ENSDARG00000095830"; gene_version "3"; transcript_id "ENSDART00000046420"; transcript_version "7"; exon_number "5"; gene_name "serpinb1l1"; gene_source "ensembl_havana"; gene_biotype "protein_coding"; transcript_name "serpinb1l1-201"; transcript_source "ensembl_havana"; transcript_biotype "protein_coding"; exon_id "ENSDARE00000878234"; exon_version "1";	chr16	51304338	51304438
chr16	ensembl_havana	CDS	51268931	51269073	gene_id "ENSDARG00000095830"; gene_version "3"; transcript_id "ENSDART00000046420"; transcript_version "7"; exon_number "5"; gene_name "serpinb1l1"; gene_source "ensembl_havana"; gene_biotype "protein_coding"; transcript_name "serpinb1l1-201"; transcript_source "ensembl_havana"; transcript_biotype "protein_coding"; protein_id "ENSDARP00000046419"; protein_version "5";	chr16	51271612	51271771
chr16	ensembl_havana	CDS	51268931	51269073	gene_id "ENSDARG00000095830"; gene_version "3"; transcript_id "ENSDART00000046420"; transcript_version "7"; exon_number "5"; gene_name "serpinb1l1"; gene_source "ensembl_havana"; gene_biotype "protein_coding"; transcript_name "serpinb1l1-201"; transcript_source "ensembl_havana"; transcript_biotype "protein_coding"; protein_id "ENSDARP00000046419"; protein_version "5";	chr16	51304338	51304438
chr16	ensembl_havana	exon	51268676	51268843	gene_id "ENSDARG00000095830"; gene_version "3"; transcript_id "ENSDART00000046420"; transcript_version "7"; exon_number "6"; gene_name "serpinb1l1"; gene_source "ensembl_havana"; gene_biotype "protein_coding"; transcript_name "serpinb1l1-201"; transcript_source "ensembl_havana"; transcript_biotype "protein_coding"; exon_id "ENSDARE00001115658"; exon_version "1";	chr16	51271612	51271771
chr16	ensembl_havana	exon	51268676	51268843	gene_id "ENSDARG00000095830"; gene_version "3"; transcript_id "ENSDART00000046420"; transcript_version "7"; exon_number "6"; gene_name "serpinb1l1"; gene_source "ensembl_havana"; gene_biotype "protein_coding"; transcript_name "serpinb1l1-201"; transcript_source "ensembl_havana"; transcript_biotype "protein_coding"; exon_id "ENSDARE00001115658"; exon_version "1";	chr16	51304338	51304438
chr16	ensembl_havana	CDS	51268676	51268843	gene_id "ENSDARG00000095830"; gene_version "3"; transcript_id "ENSDART00000046420"; transcript_version "7"; exon_number "6"; gene_name "serpinb1l1"; gene_source "ensembl_havana"; gene_biotype "protein_coding"; transcript_name "serpinb1l1-201"; transcript_source "ensembl_havana"; transcript_biotype "protein_coding"; protein_id "ENSDARP00000046419"; protein_version "5";	chr16	51271612	51271771
chr16	ensembl_havana	CDS	51268676	51268843	gene_id "ENSDARG00000095830"; gene_version "3"; transcript_id "ENSDART00000046420"; transcript_version "7"; exon_number "6"; gene_name "serpinb1l1"; gene_source "ensembl_havana"; gene_biotype "protein_coding"; transcript_name "serpinb1l1-201"; transcript_source "ensembl_havana"; transcript_biotype "protein_coding"; protein_id "ENSDARP00000046419"; protein_version "5";	chr16	51304338	51304438
chr16	ensembl_havana	exon	51266576	51267184	gene_id "ENSDARG00000095830"; gene_version "3"; transcript_id "ENSDART00000046420"; transcript_version "7"; exon_number "7"; gene_name "serpinb1l1"; gene_source "ensembl_havana"; gene_biotype "protein_coding"; transcript_name "serpinb1l1-201"; transcript_source "ensembl_havana"; transcript_biotype "protein_coding"; exon_id "ENSDARE00000873580"; exon_version "2";	chr16	51271612	51271771
chr16	ensembl_havana	exon	51266576	51267184	gene_id "ENSDARG00000095830"; gene_version "3"; transcript_id "ENSDART00000046420"; transcript_version "7"; exon_number "7"; gene_name "serpinb1l1"; gene_source "ensembl_havana"; gene_biotype "protein_coding"; transcript_name "serpinb1l1-201"; transcript_source "ensembl_havana"; transcript_biotype "protein_coding"; exon_id "ENSDARE00000873580"; exon_version "2";	chr16	51304338	51304438
chr16	ensembl_havana	CDS	51266783	51267184	gene_id "ENSDARG00000095830"; gene_version "3"; transcript_id "ENSDART00000046420"; transcript_version "7"; exon_number "7"; gene_name "serpinb1l1"; gene_source "ensembl_havana"; gene_biotype "protein_coding"; transcript_name "serpinb1l1-201"; transcript_source "ensembl_havana"; transcript_biotype "protein_coding"; protein_id "ENSDARP00000046419"; protein_version "5";	chr16	51271612	51271771
chr16	ensembl_havana	CDS	51266783	51267184	gene_id "ENSDARG00000095830"; gene_version "3"; transcript_id "ENSDART00000046420"; transcript_version "7"; exon_number "7"; gene_name "serpinb1l1"; gene_source "ensembl_havana"; gene_biotype "protein_coding"; transcript_name "serpinb1l1-201"; transcript_source "ensembl_havana"; transcript_biotype "protein_coding"; protein_id "ENSDARP00000046419"; protein_version "5";	chr16	51304338	51304438
chr16	ensembl_havana	stop_codon	51266780	51266782	gene_id "ENSDARG00000095830"; gene_version "3"; transcript_id "ENSDART00000046420"; transcript_version "7"; exon_number "7"; gene_name "serpinb1l1"; gene_source "ensembl_havana"; gene_biotype "protein_coding"; transcript_name "serpinb1l1-201"; transcript_source "ensembl_havana"; transcript_biotype "protein_coding";	chr16	51271612	51271771
chr16	ensembl_havana	stop_codon	51266780	51266782	gene_id "ENSDARG00000095830"; gene_version "3"; transcript_id "ENSDART00000046420"; transcript_version "7"; exon_number "7"; gene_name "serpinb1l1"; gene_source "ensembl_havana"; gene_biotype "protein_coding"; transcript_name "serpinb1l1-201"; transcript_source "ensembl_havana"; transcript_biotype "protein_coding";	chr16	51304338	51304438
chr16	ensembl_havana	five_prime_utr	51271922	51272006	gene_id "ENSDARG00000095830"; gene_version "3"; transcript_id "ENSDART00000046420"; transcript_version "7"; gene_name "serpinb1l1"; gene_source "ensembl_havana"; gene_biotype "protein_coding"; transcript_name "serpinb1l1-201"; transcript_source "ensembl_havana"; transcript_biotype "protein_coding";	chr16	51271612	51271771
chr16	ensembl_havana	five_prime_utr	51271922	51272006	gene_id "ENSDARG00000095830"; gene_version "3"; transcript_id "ENSDART00000046420"; transcript_version "7"; gene_name "serpinb1l1"; gene_source "ensembl_havana"; gene_biotype "protein_coding"; transcript_name "serpinb1l1-201"; transcript_source "ensembl_havana"; transcript_biotype "protein_coding";	chr16	51304338	51304438
chr16	ensembl_havana	five_prime_utr	51271617	51271625	gene_id "ENSDARG00000095830"; gene_version "3"; transcript_id "ENSDART00000046420"; transcript_version "7"; gene_name "serpinb1l1"; gene_source "ensembl_havana"; gene_biotype "protein_coding"; transcript_name "serpinb1l1-201"; transcript_source "ensembl_havana"; transcript_biotype "protein_coding";	chr16	51271612	51271771
chr16	ensembl_havana	five_prime_utr	51271617	51271625	gene_id "ENSDARG00000095830"; gene_version "3"; transcript_id "ENSDART00000046420"; transcript_version "7"; gene_name "serpinb1l1"; gene_source "ensembl_havana"; gene_biotype "protein_coding"; transcript_name "serpinb1l1-201"; transcript_source "ensembl_havana"; transcript_biotype "protein_coding";	chr16	51304338	51304438
chr16	ensembl_havana	three_prime_utr	51266576	51266779	gene_id "ENSDARG00000095830"; gene_version "3"; transcript_id "ENSDART00000046420"; transcript_version "7"; gene_name "serpinb1l1"; gene_source "ensembl_havana"; gene_biotype "protein_coding"; transcript_name "serpinb1l1-201"; transcript_source "ensembl_havana"; transcript_biotype "protein_coding";	chr16	51271612	51271771
chr16	ensembl_havana	three_prime_utr	51266576	51266779	gene_id "ENSDARG00000095830"; gene_version "3"; transcript_id "ENSDART00000046420"; transcript_version "7"; gene_name "serpinb1l1"; gene_source "ensembl_havana"; gene_biotype "protein_coding"; transcript_name "serpinb1l1-201"; transcript_source "ensembl_havana"; transcript_biotype "protein_coding";	chr16	51304338	51304438
chr16	ensembl_havana	gene	51281959	51288178	gene_id "ENSDARG00000057263"; gene_version "6"; gene_name "zgc:173729"; gene_source "ensembl_havana"; gene_biotype "protein_coding";	chr16	51271612	51271771
chr16	ensembl_havana	gene	51281959	51288178	gene_id "ENSDARG00000057263"; gene_version "6"; gene_name "zgc:173729"; gene_source "ensembl_havana"; gene_biotype "protein_coding";	chr16	51304338	51304438
chr16	ensembl_havana	transcript	51281959	51288178	gene_id "ENSDARG00000057263"; gene_version "6"; transcript_id "ENSDART00000079864"; transcript_version "5"; gene_name "zgc:173729"; gene_source "ensembl_havana"; gene_biotype "protein_coding"; transcript_name "zgc:173729-201"; transcript_source "ensembl_havana"; transcript_biotype "protein_coding";	chr16	51271612	51271771
chr16	ensembl_havana	transcript	51281959	51288178	gene_id "ENSDARG00000057263"; gene_version "6"; transcript_id "ENSDART00000079864"; transcript_version "5"; gene_name "zgc:173729"; gene_source "ensembl_havana"; gene_biotype "protein_coding"; transcript_name "zgc:173729-201"; transcript_source "ensembl_havana"; transcript_biotype "protein_coding";	chr16	51304338	51304438
chr16	ensembl_havana	exon	51288091	51288178	gene_id "ENSDARG00000057263"; gene_version "6"; transcript_id "ENSDART00000079864"; transcript_version "5"; exon_number "1"; gene_name "zgc:173729"; gene_source "ensembl_havana"; gene_biotype "protein_coding"; transcript_name "zgc:173729-201"; transcript_source "ensembl_havana"; transcript_biotype "protein_coding"; exon_id "ENSDARE00000816908"; exon_version "2";	chr16	51271612	51271771
chr16	ensembl_havana	exon	51288091	51288178	gene_id "ENSDARG00000057263"; gene_version "6"; transcript_id "ENSDART00000079864"; transcript_version "5"; exon_number "1"; gene_name "zgc:173729"; gene_source "ensembl_havana"; gene_biotype "protein_coding"; transcript_name "zgc:173729-201"; transcript_source "ensembl_havana"; transcript_biotype "protein_coding"; exon_id "ENSDARE00000816908"; exon_version "2";	chr16	51304338	51304438
chr16	ensembl_havana	exon	51287809	51287985	gene_id "ENSDARG00000057263"; gene_version "6"; transcript_id "ENSDART00000079864"; transcript_version "5"; exon_number "2"; gene_name "zgc:173729"; gene_source "ensembl_havana"; gene_biotype "protein_coding"; transcript_name "zgc:173729-201"; transcript_source "ensembl_havana"; transcript_biotype "protein_coding"; exon_id "ENSDARE00000980924"; exon_version "1";	chr16	51271612	51271771
chr16	ensembl_havana	exon	51287809	51287985	gene_id "ENSDARG00000057263"; gene_version "6"; transcript_id "ENSDART00000079864"; transcript_version "5"; exon_number "2"; gene_name "zgc:173729"; gene_source "ensembl_havana"; gene_biotype "protein_coding"; transcript_name "zgc:173729-201"; transcript_source "ensembl_havana"; transcript_biotype "protein_coding"; exon_id "ENSDARE00000980924"; exon_version "1";	chr16	51304338	51304438
chr16	ensembl_havana	CDS	51287809	51287976	gene_id "ENSDARG00000057263"; gene_version "6"; transcript_id "ENSDART00000079864"; transcript_version "5"; exon_number "2"; gene_name "zgc:173729"; gene_source "ensembl_havana"; gene_biotype "protein_coding"; transcript_name "zgc:173729-201"; transcript_source "ensembl_havana"; transcript_biotype "protein_coding"; protein_id "ENSDARP00000074315"; protein_version "4";	chr16	51271612	51271771
chr16	ensembl_havana	CDS	51287809	51287976	gene_id "ENSDARG00000057263"; gene_version "6"; transcript_id "ENSDART00000079864"; transcript_version "5"; exon_number "2"; gene_name "zgc:173729"; gene_source "ensembl_havana"; gene_biotype "protein_coding"; transcript_name "zgc:173729-201"; transcript_source "ensembl_havana"; transcript_biotype "protein_coding"; protein_id "ENSDARP00000074315"; protein_version "4";	chr16	51304338	51304438
chr16	ensembl_havana	start_codon	51287974	51287976	gene_id "ENSDARG00000057263"; gene_version "6"; transcript_id "ENSDART00000079864"; transcript_version "5"; exon_number "2"; gene_name "zgc:173729"; gene_source "ensembl_havana"; gene_biotype "protein_coding"; transcript_name "zgc:173729-201"; transcript_source "ensembl_havana"; transcript_biotype "protein_coding";	chr16	51271612	51271771
chr16	ensembl_havana	start_codon	51287974	51287976	gene_id "ENSDARG00000057263"; gene_version "6"; transcript_id "ENSDART00000079864"; transcript_version "5"; exon_number "2"; gene_name "zgc:173729"; gene_source "ensembl_havana"; gene_biotype "protein_coding"; transcript_name "zgc:173729-201"; transcript_source "ensembl_havana"; transcript_biotype "protein_coding";	chr16	51304338	51304438
chr16	ensembl_havana	exon	51287502	51287657	gene_id "ENSDARG00000057263"; gene_version "6"; transcript_id "ENSDART00000079864"; transcript_version "5"; exon_number "3"; gene_name "zgc:173729"; gene_source "ensembl_havana"; gene_biotype "protein_coding"; transcript_name "zgc:173729-201"; transcript_source "ensembl_havana"; transcript_biotype "protein_coding"; exon_id "ENSDARE00000904221"; exon_version "1";	chr16	51271612	51271771
chr16	ensembl_havana	exon	51287502	51287657	gene_id "ENSDARG00000057263"; gene_version "6"; transcript_id "ENSDART00000079864"; transcript_version "5"; exon_number "3"; gene_name "zgc:173729"; gene_source "ensembl_havana"; gene_biotype "protein_coding"; transcript_name "zgc:173729-201"; transcript_source "ensembl_havana"; transcript_biotype "protein_coding"; exon_id "ENSDARE00000904221"; exon_version "1";	chr16	51304338	51304438
chr16	ensembl_havana	CDS	51287502	51287657	gene_id "ENSDARG00000057263"; gene_version "6"; transcript_id "ENSDART00000079864"; transcript_version "5"; exon_number "3"; gene_name "zgc:173729"; gene_source "ensembl_havana"; gene_biotype "protein_coding"; transcript_name "zgc:173729-201"; transcript_source "ensembl_havana"; transcript_biotype "protein_coding"; protein_id "ENSDARP00000074315"; protein_version "4";	chr16	51271612	51271771
chr16	ensembl_havana	CDS	51287502	51287657	gene_id "ENSDARG00000057263"; gene_version "6"; transcript_id "ENSDART00000079864"; transcript_version "5"; exon_number "3"; gene_name "zgc:173729"; gene_source "ensembl_havana"; gene_biotype "protein_coding"; transcript_name "zgc:173729-201"; transcript_source "ensembl_havana"; transcript_biotype "protein_coding"; protein_id "ENSDARP00000074315"; protein_version "4";	chr16	51304338	51304438
chr16	ensembl_havana	exon	51287256	51287411	gene_id "ENSDARG00000057263"; gene_version "6"; transcript_id "ENSDART00000079864"; transcript_version "5"; exon_number "4"; gene_name "zgc:173729"; gene_source "ensembl_havana"; gene_biotype "protein_coding"; transcript_name "zgc:173729-201"; transcript_source "ensembl_havana"; transcript_biotype "protein_coding"; exon_id "ENSDARE00000936236"; exon_version "1";	chr16	51271612	51271771
chr16	ensembl_havana	exon	51287256	51287411	gene_id "ENSDARG00000057263"; gene_version "6"; transcript_id "ENSDART00000079864"; transcript_version "5"; exon_number "4"; gene_name "zgc:173729"; gene_source "ensembl_havana"; gene_biotype "protein_coding"; transcript_name "zgc:173729-201"; transcript_source "ensembl_havana"; transcript_biotype "protein_coding"; exon_id "ENSDARE00000936236"; exon_version "1";	chr16	51304338	51304438
chr16	ensembl_havana	CDS	51287256	51287411	gene_id "ENSDARG00000057263"; gene_version "6"; transcript_id "ENSDART00000079864"; transcript_version "5"; exon_number "4"; gene_name "zgc:173729"; gene_source "ensembl_havana"; gene_biotype "protein_coding"; transcript_name "zgc:173729-201"; transcript_source "ensembl_havana"; transcript_biotype "protein_coding"; protein_id "ENSDARP00000074315"; protein_version "4";	chr16	51271612	51271771
chr16	ensembl_havana	CDS	51287256	51287411	gene_id "ENSDARG00000057263"; gene_version "6"; transcript_id "ENSDART00000079864"; transcript_version "5"; exon_number "4"; gene_name "zgc:173729"; gene_source "ensembl_havana"; gene_biotype "protein_coding"; transcript_name "zgc:173729-201"; transcript_source "ensembl_havana"; transcript_biotype "protein_coding"; protein_id "ENSDARP00000074315"; protein_version "4";	chr16	51304338	51304438
chr16	ensembl_havana	exon	51287045	51287162	gene_id "ENSDARG00000057263"; gene_version "6"; transcript_id "ENSDART00000079864"; transcript_version "5"; exon_number "5"; gene_name "zgc:173729"; gene_source "ensembl_havana"; gene_biotype "protein_coding"; transcript_name "zgc:173729-201"; transcript_source "ensembl_havana"; transcript_biotype "protein_coding"; exon_id "ENSDARE00000914537"; exon_version "1";	chr16	51271612	51271771
chr16	ensembl_havana	exon	51287045	51287162	gene_id "ENSDARG00000057263"; gene_version "6"; transcript_id "ENSDART00000079864"; transcript_version "5"; exon_number "5"; gene_name "zgc:173729"; gene_source "ensembl_havana"; gene_biotype "protein_coding"; transcript_name "zgc:173729-201"; transcript_source "ensembl_havana"; transcript_biotype "protein_coding"; exon_id "ENSDARE00000914537"; exon_version "1";	chr16	51304338	51304438
chr16	ensembl_havana	CDS	51287045	51287162	gene_id "ENSDARG00000057263"; gene_version "6"; transcript_id "ENSDART00000079864"; transcript_version "5"; exon_number "5"; gene_name "zgc:173729"; gene_source "ensembl_havana"; gene_biotype "protein_coding"; transcript_name "zgc:173729-201"; transcript_source "ensembl_havana"; transcript_biotype "protein_coding"; protein_id "ENSDARP00000074315"; protein_version "4";	chr16	51271612	51271771
chr16	ensembl_havana	CDS	51287045	51287162	gene_id "ENSDARG00000057263"; gene_version "6"; transcript_id "ENSDART00000079864"; transcript_version "5"; exon_number "5"; gene_name "zgc:173729"; gene_source "ensembl_havana"; gene_biotype "protein_coding"; transcript_name "zgc:173729-201"; transcript_source "ensembl_havana"; transcript_biotype "protein_coding"; protein_id "ENSDARP00000074315"; protein_version "4";	chr16	51304338	51304438
chr16	ensembl_havana	exon	51286749	51286891	gene_id "ENSDARG00000057263"; gene_version "6"; transcript_id "ENSDART00000079864"; transcript_version "5"; exon_number "6"; gene_name "zgc:173729"; gene_source "ensembl_havana"; gene_biotype "protein_coding"; transcript_name "zgc:173729-201"; transcript_source "ensembl_havana"; transcript_biotype "protein_coding"; exon_id "ENSDARE00000936062"; exon_version "1";	chr16	51271612	51271771
chr16	ensembl_havana	exon	51286749	51286891	gene_id "ENSDARG00000057263"; gene_version "6"; transcript_id "ENSDART00000079864"; transcript_version "5"; exon_number "6"; gene_name "zgc:173729"; gene_source "ensembl_havana"; gene_biotype "protein_coding"; transcript_name "zgc:173729-201"; transcript_source "ensembl_havana"; transcript_biotype "protein_coding"; exon_id "ENSDARE00000936062"; exon_version "1";	chr16	51304338	51304438
chr16	ensembl_havana	CDS	51286749	51286891	gene_id "ENSDARG00000057263"; gene_version "6"; transcript_id "ENSDART00000079864"; transcript_version "5"; exon_number "6"; gene_name "zgc:173729"; gene_source "ensembl_havana"; gene_biotype "protein_coding"; transcript_name "zgc:173729-201"; transcript_source "ensembl_havana"; transcript_biotype "protein_coding"; protein_id "ENSDARP00000074315"; protein_version "4";	chr16	51271612	51271771
chr16	ensembl_havana	CDS	51286749	51286891	gene_id "ENSDARG00000057263"; gene_version "6"; transcript_id "ENSDART00000079864"; transcript_version "5"; exon_number "6"; gene_name "zgc:173729"; gene_source "ensembl_havana"; gene_biotype "protein_coding"; transcript_name "zgc:173729-201"; transcript_source "ensembl_havana"; transcript_biotype "protein_coding"; protein_id "ENSDARP00000074315"; protein_version "4";	chr16	51304338	51304438
chr16	ensembl_havana	exon	51286502	51286669	gene_id "ENSDARG00000057263"; gene_version "6"; transcript_id "ENSDART00000079864"; transcript_version "5"; exon_number "7"; gene_name "zgc:173729"; gene_source "ensembl_havana"; gene_biotype "protein_coding"; transcript_name "zgc:173729-201"; transcript_source "ensembl_havana"; transcript_biotype "protein_coding"; exon_id "ENSDARE00000863618"; exon_version "1";	chr16	51271612	51271771
chr16	ensembl_havana	exon	51286502	51286669	gene_id "ENSDARG00000057263"; gene_version "6"; transcript_id "ENSDART00000079864"; transcript_version "5"; exon_number "7"; gene_name "zgc:173729"; gene_source "ensembl_havana"; gene_biotype "protein_coding"; transcript_name "zgc:173729-201"; transcript_source "ensembl_havana"; transcript_biotype "protein_coding"; exon_id "ENSDARE00000863618"; exon_version "1";	chr16	51304338	51304438
chr16	ensembl_havana	CDS	51286502	51286669	gene_id "ENSDARG00000057263"; gene_version "6"; transcript_id "ENSDART00000079864"; transcript_version "5"; exon_number "7"; gene_name "zgc:173729"; gene_source "ensembl_havana"; gene_biotype "protein_coding"; transcript_name "zgc:173729-201"; transcript_source "ensembl_havana"; transcript_biotype "protein_coding"; protein_id "ENSDARP00000074315"; protein_version "4";	chr16	51271612	51271771
chr16	ensembl_havana	CDS	51286502	51286669	gene_id "ENSDARG00000057263"; gene_version "6"; transcript_id "ENSDART00000079864"; transcript_version "5"; exon_number "7"; gene_name "zgc:173729"; gene_source "ensembl_havana"; gene_biotype "protein_coding"; transcript_name "zgc:173729-201"; transcript_source "ensembl_havana"; transcript_biotype "protein_coding"; protein_id "ENSDARP00000074315"; protein_version "4";	chr16	51304338	51304438
chr16	ensembl_havana	exon	51281959	51282444	gene_id "ENSDARG00000057263"; gene_version "6"; transcript_id "ENSDART00000079864"; transcript_version "5"; exon_number "8"; gene_name "zgc:173729"; gene_source "ensembl_havana"; gene_biotype "protein_coding"; transcript_name "zgc:173729-201"; transcript_source "ensembl_havana"; transcript_biotype "protein_coding"; exon_id "ENSDARE00000316237"; exon_version "5";	chr16	51271612	51271771
chr16	ensembl_havana	exon	51281959	51282444	gene_id "ENSDARG00000057263"; gene_version "6"; transcript_id "ENSDART00000079864"; transcript_version "5"; exon_number "8"; gene_name "zgc:173729"; gene_source "ensembl_havana"; gene_biotype "protein_coding"; transcript_name "zgc:173729-201"; transcript_source "ensembl_havana"; transcript_biotype "protein_coding"; exon_id "ENSDARE00000316237"; exon_version "5";	chr16	51304338	51304438
chr16	ensembl_havana	CDS	51282037	51282444	gene_id "ENSDARG00000057263"; gene_version "6"; transcript_id "ENSDART00000079864"; transcript_version "5"; exon_number "8"; gene_name "zgc:173729"; gene_source "ensembl_havana"; gene_biotype "protein_coding"; transcript_name "zgc:173729-201"; transcript_source "ensembl_havana"; transcript_biotype "protein_coding"; protein_id "ENSDARP00000074315"; protein_version "4";	chr16	51271612	51271771
chr16	ensembl_havana	CDS	51282037	51282444	gene_id "ENSDARG00000057263"; gene_version "6"; transcript_id "ENSDART00000079864"; transcript_version "5"; exon_number "8"; gene_name "zgc:173729"; gene_source "ensembl_havana"; gene_biotype "protein_coding"; transcript_name "zgc:173729-201"; transcript_source "ensembl_havana"; transcript_biotype "protein_coding"; protein_id "ENSDARP00000074315"; protein_version "4";	chr16	51304338	51304438
chr16	ensembl_havana	stop_codon	51282034	51282036	gene_id "ENSDARG00000057263"; gene_version "6"; transcript_id "ENSDART00000079864"; transcript_version "5"; exon_number "8"; gene_name "zgc:173729"; gene_source "ensembl_havana"; gene_biotype "protein_coding"; transcript_name "zgc:173729-201"; transcript_source "ensembl_havana"; transcript_biotype "protein_coding";	chr16	51271612	51271771
chr16	ensembl_havana	stop_codon	51282034	51282036	gene_id "ENSDARG00000057263"; gene_version "6"; transcript_id "ENSDART00000079864"; transcript_version "5"; exon_number "8"; gene_name "zgc:173729"; gene_source "ensembl_havana"; gene_biotype "protein_coding"; transcript_name "zgc:173729-201"; transcript_source "ensembl_havana"; transcript_biotype "protein_coding";	chr16	51304338	51304438
chr16	ensembl_havana	five_prime_utr	51288091	51288178	gene_id "ENSDARG00000057263"; gene_version "6"; transcript_id "ENSDART00000079864"; transcript_version "5"; gene_name "zgc:173729"; gene_source "ensembl_havana"; gene_biotype "protein_coding"; transcript_name "zgc:173729-201"; transcript_source "ensembl_havana"; transcript_biotype "protein_coding";	chr16	51271612	51271771
chr16	ensembl_havana	five_prime_utr	51288091	51288178	gene_id "ENSDARG00000057263"; gene_version "6"; transcript_id "ENSDART00000079864"; transcript_version "5"; gene_name "zgc:173729"; gene_source "ensembl_havana"; gene_biotype "protein_coding"; transcript_name "zgc:173729-201"; transcript_source "ensembl_havana"; transcript_biotype "protein_coding";	chr16	51304338	51304438
chr16	ensembl_havana	five_prime_utr	51287977	51287985	gene_id "ENSDARG00000057263"; gene_version "6"; transcript_id "ENSDART00000079864"; transcript_version "5"; gene_name "zgc:173729"; gene_source "ensembl_havana"; gene_biotype "protein_coding"; transcript_name "zgc:173729-201"; transcript_source "ensembl_havana"; transcript_biotype "protein_coding";	chr16	51271612	51271771
chr16	ensembl_havana	five_prime_utr	51287977	51287985	gene_id "ENSDARG00000057263"; gene_version "6"; transcript_id "ENSDART00000079864"; transcript_version "5"; gene_name "zgc:173729"; gene_source "ensembl_havana"; gene_biotype "protein_coding"; transcript_name "zgc:173729-201"; transcript_source "ensembl_havana"; transcript_biotype "protein_coding";	chr16	51304338	51304438
chr16	ensembl_havana	three_prime_utr	51281959	51282033	gene_id "ENSDARG00000057263"; gene_version "6"; transcript_id "ENSDART00000079864"; transcript_version "5"; gene_name "zgc:173729"; gene_source "ensembl_havana"; gene_biotype "protein_coding"; transcript_name "zgc:173729-201"; transcript_source "ensembl_havana"; transcript_biotype "protein_coding";	chr16	51271612	51271771
chr16	ensembl_havana	three_prime_utr	51281959	51282033	gene_id "ENSDARG00000057263"; gene_version "6"; transcript_id "ENSDART00000079864"; transcript_version "5"; gene_name "zgc:173729"; gene_source "ensembl_havana"; gene_biotype "protein_coding"; transcript_name "zgc:173729-201"; transcript_source "ensembl_havana"; transcript_biotype "protein_coding";	chr16	51304338	51304438
chr16	ensembl_havana	gene	51292624	51299061	gene_id "ENSDARG00000096888"; gene_version "2"; gene_name "serpinb1l4"; gene_source "ensembl_havana"; gene_biotype "protein_coding";	chr16	51271612	51271771
chr16	ensembl_havana	gene	51292624	51299061	gene_id "ENSDARG00000096888"; gene_version "2"; gene_name "serpinb1l4"; gene_source "ensembl_havana"; gene_biotype "protein_coding";	chr16	51304338	51304438
chr16	ensembl_havana	transcript	51292624	51299061	gene_id "ENSDARG00000096888"; gene_version "2"; transcript_id "ENSDART00000148677"; transcript_version "2"; gene_name "serpinb1l4"; gene_source "ensembl_havana"; gene_biotype "protein_coding"; transcript_name "serpinb1l4-201"; transcript_source "ensembl_havana"; transcript_biotype "protein_coding";	chr16	51271612	51271771
chr16	ensembl_havana	transcript	51292624	51299061	gene_id "ENSDARG00000096888"; gene_version "2"; transcript_id "ENSDART00000148677"; transcript_version "2"; gene_name "serpinb1l4"; gene_source "ensembl_havana"; gene_biotype "protein_coding"; transcript_name "serpinb1l4-201"; transcript_source "ensembl_havana"; transcript_biotype "protein_coding";	chr16	51304338	51304438
chr16	ensembl_havana	exon	51299011	51299061	gene_id "ENSDARG00000096888"; gene_version "2"; transcript_id "ENSDART00000148677"; transcript_version "2"; exon_number "1"; gene_name "serpinb1l4"; gene_source "ensembl_havana"; gene_biotype "protein_coding"; transcript_name "serpinb1l4-201"; transcript_source "ensembl_havana"; transcript_biotype "protein_coding"; exon_id "ENSDARE00000576317"; exon_version "1";	chr16	51271612	51271771
chr16	ensembl_havana	exon	51299011	51299061	gene_id "ENSDARG00000096888"; gene_version "2"; transcript_id "ENSDART00000148677"; transcript_version "2"; exon_number "1"; gene_name "serpinb1l4"; gene_source "ensembl_havana"; gene_biotype "protein_coding"; transcript_name "serpinb1l4-201"; transcript_source "ensembl_havana"; transcript_biotype "protein_coding"; exon_id "ENSDARE00000576317"; exon_version "1";	chr16	51304338	51304438
chr16	ensembl_havana	exon	51298748	51298924	gene_id "ENSDARG00000096888"; gene_version "2"; transcript_id "ENSDART00000148677"; transcript_version "2"; exon_number "2"; gene_name "serpinb1l4"; gene_source "ensembl_havana"; gene_biotype "protein_coding"; transcript_name "serpinb1l4-201"; transcript_source "ensembl_havana"; transcript_biotype "protein_coding"; exon_id "ENSDARE00000912798"; exon_version "1";	chr16	51271612	51271771
chr16	ensembl_havana	exon	51298748	51298924	gene_id "ENSDARG00000096888"; gene_version "2"; transcript_id "ENSDART00000148677"; transcript_version "2"; exon_number "2"; gene_name "serpinb1l4"; gene_source "ensembl_havana"; gene_biotype "protein_coding"; transcript_name "serpinb1l4-201"; transcript_source "ensembl_havana"; transcript_biotype "protein_coding"; exon_id "ENSDARE00000912798"; exon_version "1";	chr16	51304338	51304438
chr16	ensembl_havana	CDS	51298748	51298915	gene_id "ENSDARG00000096888"; gene_version "2"; transcript_id "ENSDART00000148677"; transcript_version "2"; exon_number "2"; gene_name "serpinb1l4"; gene_source "ensembl_havana"; gene_biotype "protein_coding"; transcript_name "serpinb1l4-201"; transcript_source "ensembl_havana"; transcript_biotype "protein_coding"; protein_id "ENSDARP00000123968"; protein_version "1";	chr16	51271612	51271771
chr16	ensembl_havana	CDS	51298748	51298915	gene_id "ENSDARG00000096888"; gene_version "2"; transcript_id "ENSDART00000148677"; transcript_version "2"; exon_number "2"; gene_name "serpinb1l4"; gene_source "ensembl_havana"; gene_biotype "protein_coding"; transcript_name "serpinb1l4-201"; transcript_source "ensembl_havana"; transcript_biotype "protein_coding"; protein_id "ENSDARP00000123968"; protein_version "1";	chr16	51304338	51304438
chr16	ensembl_havana	start_codon	51298913	51298915	gene_id "ENSDARG00000096888"; gene_version "2"; transcript_id "ENSDART00000148677"; transcript_version "2"; exon_number "2"; gene_name "serpinb1l4"; gene_source "ensembl_havana"; gene_biotype "protein_coding"; transcript_name "serpinb1l4-201"; transcript_source "ensembl_havana"; transcript_biotype "protein_coding";	chr16	51271612	51271771
chr16	ensembl_havana	start_codon	51298913	51298915	gene_id "ENSDARG00000096888"; gene_version "2"; transcript_id "ENSDART00000148677"; transcript_version "2"; exon_number "2"; gene_name "serpinb1l4"; gene_source "ensembl_havana"; gene_biotype "protein_coding"; transcript_name "serpinb1l4-201"; transcript_source "ensembl_havana"; transcript_biotype "protein_coding";	chr16	51304338	51304438
chr16	ensembl_havana	exon	51298445	51298600	gene_id "ENSDARG00000096888"; gene_version "2"; transcript_id "ENSDART00000148677"; transcript_version "2"; exon_number "3"; gene_name "serpinb1l4"; gene_source "ensembl_havana"; gene_biotype "protein_coding"; transcript_name "serpinb1l4-201"; transcript_source "ensembl_havana"; transcript_biotype "protein_coding"; exon_id "ENSDARE00001137585"; exon_version "1";	chr16	51271612	51271771
chr16	ensembl_havana	exon	51298445	51298600	gene_id "ENSDARG00000096888"; gene_version "2"; transcript_id "ENSDART00000148677"; transcript_version "2"; exon_number "3"; gene_name "serpinb1l4"; gene_source "ensembl_havana"; gene_biotype "protein_coding"; transcript_name "serpinb1l4-201"; transcript_source "ensembl_havana"; transcript_biotype "protein_coding"; exon_id "ENSDARE00001137585"; exon_version "1";	chr16	51304338	51304438
chr16	ensembl_havana	CDS	51298445	51298600	gene_id "ENSDARG00000096888"; gene_version "2"; transcript_id "ENSDART00000148677"; transcript_version "2"; exon_number "3"; gene_name "serpinb1l4"; gene_source "ensembl_havana"; gene_biotype "protein_coding"; transcript_name "serpinb1l4-201"; transcript_source "ensembl_havana"; transcript_biotype "protein_coding"; protein_id "ENSDARP00000123968"; protein_version "1";	chr16	51271612	51271771
chr16	ensembl_havana	CDS	51298445	51298600	gene_id "ENSDARG00000096888"; gene_version "2"; transcript_id "ENSDART00000148677"; transcript_version "2"; exon_number "3"; gene_name "serpinb1l4"; gene_source "ensembl_havana"; gene_biotype "protein_coding"; transcript_name "serpinb1l4-201"; transcript_source "ensembl_havana"; transcript_biotype "protein_coding"; protein_id "ENSDARP00000123968"; protein_version "1";	chr16	51304338	51304438
chr16	ensembl_havana	exon	51298201	51298356	gene_id "ENSDARG00000096888"; gene_version "2"; transcript_id "ENSDART00000148677"; transcript_version "2"; exon_number "4"; gene_name "serpinb1l4"; gene_source "ensembl_havana"; gene_biotype "protein_coding"; transcript_name "serpinb1l4-201"; transcript_source "ensembl_havana"; transcript_biotype "protein_coding"; exon_id "ENSDARE00001146461"; exon_version "1";	chr16	51271612	51271771
chr16	ensembl_havana	exon	51298201	51298356	gene_id "ENSDARG00000096888"; gene_version "2"; transcript_id "ENSDART00000148677"; transcript_version "2"; exon_number "4"; gene_name "serpinb1l4"; gene_source "ensembl_havana"; gene_biotype "protein_coding"; transcript_name "serpinb1l4-201"; transcript_source "ensembl_havana"; transcript_biotype "protein_coding"; exon_id "ENSDARE00001146461"; exon_version "1";	chr16	51304338	51304438
chr16	ensembl_havana	CDS	51298201	51298356	gene_id "ENSDARG00000096888"; gene_version "2"; transcript_id "ENSDART00000148677"; transcript_version "2"; exon_number "4"; gene_name "serpinb1l4"; gene_source "ensembl_havana"; gene_biotype "protein_coding"; transcript_name "serpinb1l4-201"; transcript_source "ensembl_havana"; transcript_biotype "protein_coding"; protein_id "ENSDARP00000123968"; protein_version "1";	chr16	51271612	51271771
chr16	ensembl_havana	CDS	51298201	51298356	gene_id "ENSDARG00000096888"; gene_version "2"; transcript_id "ENSDART00000148677"; transcript_version "2"; exon_number "4"; gene_name "serpinb1l4"; gene_source "ensembl_havana"; gene_biotype "protein_coding"; transcript_name "serpinb1l4-201"; transcript_source "ensembl_havana"; transcript_biotype "protein_coding"; protein_id "ENSDARP00000123968"; protein_version "1";	chr16	51304338	51304438
chr16	ensembl_havana	exon	51296602	51296719	gene_id "ENSDARG00000096888"; gene_version "2"; transcript_id "ENSDART00000148677"; transcript_version "2"; exon_number "5"; gene_name "serpinb1l4"; gene_source "ensembl_havana"; gene_biotype "protein_coding"; transcript_name "serpinb1l4-201"; transcript_source "ensembl_havana"; transcript_biotype "protein_coding"; exon_id "ENSDARE00001139499"; exon_version "1";	chr16	51271612	51271771
chr16	ensembl_havana	exon	51296602	51296719	gene_id "ENSDARG00000096888"; gene_version "2"; transcript_id "ENSDART00000148677"; transcript_version "2"; exon_number "5"; gene_name "serpinb1l4"; gene_source "ensembl_havana"; gene_biotype "protein_coding"; transcript_name "serpinb1l4-201"; transcript_source "ensembl_havana"; transcript_biotype "protein_coding"; exon_id "ENSDARE00001139499"; exon_version "1";	chr16	51304338	51304438
chr16	ensembl_havana	CDS	51296602	51296719	gene_id "ENSDARG00000096888"; gene_version "2"; transcript_id "ENSDART00000148677"; transcript_version "2"; exon_number "5"; gene_name "serpinb1l4"; gene_source "ensembl_havana"; gene_biotype "protein_coding"; transcript_name "serpinb1l4-201"; transcript_source "ensembl_havana"; transcript_biotype "protein_coding"; protein_id "ENSDARP00000123968"; protein_version "1";	chr16	51271612	51271771
chr16	ensembl_havana	CDS	51296602	51296719	gene_id "ENSDARG00000096888"; gene_version "2"; transcript_id "ENSDART00000148677"; transcript_version "2"; exon_number "5"; gene_name "serpinb1l4"; gene_source "ensembl_havana"; gene_biotype "protein_coding"; transcript_name "serpinb1l4-201"; transcript_source "ensembl_havana"; transcript_biotype "protein_coding"; protein_id "ENSDARP00000123968"; protein_version "1";	chr16	51304338	51304438
chr16	ensembl_havana	exon	51296353	51296495	gene_id "ENSDARG00000096888"; gene_version "2"; transcript_id "ENSDART00000148677"; transcript_version "2"; exon_number "6"; gene_name "serpinb1l4"; gene_source "ensembl_havana"; gene_biotype "protein_coding"; transcript_name "serpinb1l4-201"; transcript_source "ensembl_havana"; transcript_biotype "protein_coding"; exon_id "ENSDARE00001148692"; exon_version "1";	chr16	51271612	51271771
chr16	ensembl_havana	exon	51296353	51296495	gene_id "ENSDARG00000096888"; gene_version "2"; transcript_id "ENSDART00000148677"; transcript_version "2"; exon_number "6"; gene_name "serpinb1l4"; gene_source "ensembl_havana"; gene_biotype "protein_coding"; transcript_name "serpinb1l4-201"; transcript_source "ensembl_havana"; transcript_biotype "protein_coding"; exon_id "ENSDARE00001148692"; exon_version "1";	chr16	51304338	51304438
chr16	ensembl_havana	CDS	51296353	51296495	gene_id "ENSDARG00000096888"; gene_version "2"; transcript_id "ENSDART00000148677"; transcript_version "2"; exon_number "6"; gene_name "serpinb1l4"; gene_source "ensembl_havana"; gene_biotype "protein_coding"; transcript_name "serpinb1l4-201"; transcript_source "ensembl_havana"; transcript_biotype "protein_coding"; protein_id "ENSDARP00000123968"; protein_version "1";	chr16	51271612	51271771
chr16	ensembl_havana	CDS	51296353	51296495	gene_id "ENSDARG00000096888"; gene_version "2"; transcript_id "ENSDART00000148677"; transcript_version "2"; exon_number "6"; gene_name "serpinb1l4"; gene_source "ensembl_havana"; gene_biotype "protein_coding"; transcript_name "serpinb1l4-201"; transcript_source "ensembl_havana"; transcript_biotype "protein_coding"; protein_id "ENSDARP00000123968"; protein_version "1";	chr16	51304338	51304438
chr16	ensembl_havana	exon	51296105	51296272	gene_id "ENSDARG00000096888"; gene_version "2"; transcript_id "ENSDART00000148677"; transcript_version "2"; exon_number "7"; gene_name "serpinb1l4"; gene_source "ensembl_havana"; gene_biotype "protein_coding"; transcript_name "serpinb1l4-201"; transcript_source "ensembl_havana"; transcript_biotype "protein_coding"; exon_id "ENSDARE00000910601"; exon_version "1";	chr16	51271612	51271771
chr16	ensembl_havana	exon	51296105	51296272	gene_id "ENSDARG00000096888"; gene_version "2"; transcript_id "ENSDART00000148677"; transcript_version "2"; exon_number "7"; gene_name "serpinb1l4"; gene_source "ensembl_havana"; gene_biotype "protein_coding"; transcript_name "serpinb1l4-201"; transcript_source "ensembl_havana"; transcript_biotype "protein_coding"; exon_id "ENSDARE00000910601"; exon_version "1";	chr16	51304338	51304438
chr16	ensembl_havana	CDS	51296105	51296272	gene_id "ENSDARG00000096888"; gene_version "2"; transcript_id "ENSDART00000148677"; transcript_version "2"; exon_number "7"; gene_name "serpinb1l4"; gene_source "ensembl_havana"; gene_biotype "protein_coding"; transcript_name "serpinb1l4-201"; transcript_source "ensembl_havana"; transcript_biotype "protein_coding"; protein_id "ENSDARP00000123968"; protein_version "1";	chr16	51271612	51271771
chr16	ensembl_havana	CDS	51296105	51296272	gene_id "ENSDARG00000096888"; gene_version "2"; transcript_id "ENSDART00000148677"; transcript_version "2"; exon_number "7"; gene_name "serpinb1l4"; gene_source "ensembl_havana"; gene_biotype "protein_coding"; transcript_name "serpinb1l4-201"; transcript_source "ensembl_havana"; transcript_biotype "protein_coding"; protein_id "ENSDARP00000123968"; protein_version "1";	chr16	51304338	51304438
chr16	ensembl_havana	exon	51292624	51293073	gene_id "ENSDARG00000096888"; gene_version "2"; transcript_id "ENSDART00000148677"; transcript_version "2"; exon_number "8"; gene_name "serpinb1l4"; gene_source "ensembl_havana"; gene_biotype "protein_coding"; transcript_name "serpinb1l4-201"; transcript_source "ensembl_havana"; transcript_biotype "protein_coding"; exon_id "ENSDARE00001053911"; exon_version "1";	chr16	51271612	51271771
chr16	ensembl_havana	exon	51292624	51293073	gene_id "ENSDARG00000096888"; gene_version "2"; transcript_id "ENSDART00000148677"; transcript_version "2"; exon_number "8"; gene_name "serpinb1l4"; gene_source "ensembl_havana"; gene_biotype "protein_coding"; transcript_name "serpinb1l4-201"; transcript_source "ensembl_havana"; transcript_biotype "protein_coding"; exon_id "ENSDARE00001053911"; exon_version "1";	chr16	51304338	51304438
chr16	ensembl_havana	CDS	51292684	51293073	gene_id "ENSDARG00000096888"; gene_version "2"; transcript_id "ENSDART00000148677"; transcript_version "2"; exon_number "8"; gene_name "serpinb1l4"; gene_source "ensembl_havana"; gene_biotype "protein_coding"; transcript_name "serpinb1l4-201"; transcript_source "ensembl_havana"; transcript_biotype "protein_coding"; protein_id "ENSDARP00000123968"; protein_version "1";	chr16	51271612	51271771
chr16	ensembl_havana	CDS	51292684	51293073	gene_id "ENSDARG00000096888"; gene_version "2"; transcript_id "ENSDART00000148677"; transcript_version "2"; exon_number "8"; gene_name "serpinb1l4"; gene_source "ensembl_havana"; gene_biotype "protein_coding"; transcript_name "serpinb1l4-201"; transcript_source "ensembl_havana"; transcript_biotype "protein_coding"; protein_id "ENSDARP00000123968"; protein_version "1";	chr16	51304338	51304438
chr16	ensembl_havana	stop_codon	51292681	51292683	gene_id "ENSDARG00000096888"; gene_version "2"; transcript_id "ENSDART00000148677"; transcript_version "2"; exon_number "8"; gene_name "serpinb1l4"; gene_source "ensembl_havana"; gene_biotype "protein_coding"; transcript_name "serpinb1l4-201"; transcript_source "ensembl_havana"; transcript_biotype "protein_coding";	chr16	51271612	51271771
chr16	ensembl_havana	stop_codon	51292681	51292683	gene_id "ENSDARG00000096888"; gene_version "2"; transcript_id "ENSDART00000148677"; transcript_version "2"; exon_number "8"; gene_name "serpinb1l4"; gene_source "ensembl_havana"; gene_biotype "protein_coding"; transcript_name "serpinb1l4-201"; transcript_source "ensembl_havana"; transcript_biotype "protein_coding";	chr16	51304338	51304438
chr16	ensembl_havana	five_prime_utr	51299011	51299061	gene_id "ENSDARG00000096888"; gene_version "2"; transcript_id "ENSDART00000148677"; transcript_version "2"; gene_name "serpinb1l4"; gene_source "ensembl_havana"; gene_biotype "protein_coding"; transcript_name "serpinb1l4-201"; transcript_source "ensembl_havana"; transcript_biotype "protein_coding";	chr16	51271612	51271771
chr16	ensembl_havana	five_prime_utr	51299011	51299061	gene_id "ENSDARG00000096888"; gene_version "2"; transcript_id "ENSDART00000148677"; transcript_version "2"; gene_name "serpinb1l4"; gene_source "ensembl_havana"; gene_biotype "protein_coding"; transcript_name "serpinb1l4-201"; transcript_source "ensembl_havana"; transcript_biotype "protein_coding";	chr16	51304338	51304438
chr16	ensembl_havana	five_prime_utr	51298916	51298924	gene_id "ENSDARG00000096888"; gene_version "2"; transcript_id "ENSDART00000148677"; transcript_version "2"; gene_name "serpinb1l4"; gene_source "ensembl_havana"; gene_biotype "protein_coding"; transcript_name "serpinb1l4-201"; transcript_source "ensembl_havana"; transcript_biotype "protein_coding";	chr16	51271612	51271771
chr16	ensembl_havana	five_prime_utr	51298916	51298924	gene_id "ENSDARG00000096888"; gene_version "2"; transcript_id "ENSDART00000148677"; transcript_version "2"; gene_name "serpinb1l4"; gene_source "ensembl_havana"; gene_biotype "protein_coding"; transcript_name "serpinb1l4-201"; transcript_source "ensembl_havana"; transcript_biotype "protein_coding";	chr16	51304338	51304438
chr16	ensembl_havana	three_prime_utr	51292624	51292680	gene_id "ENSDARG00000096888"; gene_version "2"; transcript_id "ENSDART00000148677"; transcript_version "2"; gene_name "serpinb1l4"; gene_source "ensembl_havana"; gene_biotype "protein_coding"; transcript_name "serpinb1l4-201"; transcript_source "ensembl_havana"; transcript_biotype "protein_coding";	chr16	51271612	51271771
chr16	ensembl_havana	three_prime_utr	51292624	51292680	gene_id "ENSDARG00000096888"; gene_version "2"; transcript_id "ENSDART00000148677"; transcript_version "2"; gene_name "serpinb1l4"; gene_source "ensembl_havana"; gene_biotype "protein_coding"; transcript_name "serpinb1l4-201"; transcript_source "ensembl_havana"; transcript_biotype "protein_coding";	chr16	51304338	51304438
chr16	ensembl	gene	51326237	51331520	gene_id "ENSDARG00000103312"; gene_version "2"; gene_name "C1orf232"; gene_source "ensembl"; gene_biotype "protein_coding";	chr16	51304338	51304438
chr16	ensembl	transcript	51326237	51331520	gene_id "ENSDARG00000103312"; gene_version "2"; transcript_id "ENSDART00000168525"; transcript_version "2"; gene_name "C1orf232"; gene_source "ensembl"; gene_biotype "protein_coding"; transcript_name "C1orf232-201"; transcript_source "ensembl"; transcript_biotype "protein_coding";	chr16	51304338	51304438
chr16	ensembl	exon	51326237	51326281	gene_id "ENSDARG00000103312"; gene_version "2"; transcript_id "ENSDART00000168525"; transcript_version "2"; exon_number "1"; gene_name "C1orf232"; gene_source "ensembl"; gene_biotype "protein_coding"; transcript_name "C1orf232-201"; transcript_source "ensembl"; transcript_biotype "protein_coding"; exon_id "ENSDARE00001175037"; exon_version "1";	chr16	51304338	51304438
chr16	ensembl	CDS	51326237	51326281	gene_id "ENSDARG00000103312"; gene_version "2"; transcript_id "ENSDART00000168525"; transcript_version "2"; exon_number "1"; gene_name "C1orf232"; gene_source "ensembl"; gene_biotype "protein_coding"; transcript_name "C1orf232-201"; transcript_source "ensembl"; transcript_biotype "protein_coding"; protein_id "ENSDARP00000139772"; protein_version "1";	chr16	51304338	51304438
chr16	ensembl	exon	51330850	51330953	gene_id "ENSDARG00000103312"; gene_version "2"; transcript_id "ENSDART00000168525"; transcript_version "2"; exon_number "2"; gene_name "C1orf232"; gene_source "ensembl"; gene_biotype "protein_coding"; transcript_name "C1orf232-201"; transcript_source "ensembl"; transcript_biotype "protein_coding"; exon_id "ENSDARE00001161768"; exon_version "1";	chr16	51304338	51304438
chr16	ensembl	CDS	51330850	51330953	gene_id "ENSDARG00000103312"; gene_version "2"; transcript_id "ENSDART00000168525"; transcript_version "2"; exon_number "2"; gene_name "C1orf232"; gene_source "ensembl"; gene_biotype "protein_coding"; transcript_name "C1orf232-201"; transcript_source "ensembl"; transcript_biotype "protein_coding"; protein_id "ENSDARP00000139772"; protein_version "1";	chr16	51304338	51304438
chr16	ensembl	exon	51331187	51331520	gene_id "ENSDARG00000103312"; gene_version "2"; transcript_id "ENSDART00000168525"; transcript_version "2"; exon_number "3"; gene_name "C1orf232"; gene_source "ensembl"; gene_biotype "protein_coding"; transcript_name "C1orf232-201"; transcript_source "ensembl"; transcript_biotype "protein_coding"; exon_id "ENSDARE00001149644"; exon_version "1";	chr16	51304338	51304438
chr16	ensembl	CDS	51331187	51331517	gene_id "ENSDARG00000103312"; gene_version "2"; transcript_id "ENSDART00000168525"; transcript_version "2"; exon_number "3"; gene_name "C1orf232"; gene_source "ensembl"; gene_biotype "protein_coding"; transcript_name "C1orf232-201"; transcript_source "ensembl"; transcript_biotype "protein_coding"; protein_id "ENSDARP00000139772"; protein_version "1";	chr16	51304338	51304438
chr16	ensembl	stop_codon	51331518	51331520	gene_id "ENSDARG00000103312"; gene_version "2"; transcript_id "ENSDART00000168525"; transcript_version "2"; exon_number "3"; gene_name "C1orf232"; gene_source "ensembl"; gene_biotype "protein_coding"; transcript_name "C1orf232-201"; transcript_source "ensembl"; transcript_biotype "protein_coding";	chr16	51304338	51304438
chr16	ensembl_havana	gene	51370106	51407525	gene_id "ENSDARG00000062517"; gene_version "7"; gene_name "si:ch211-107n13.1"; gene_source "ensembl_havana"; gene_biotype "protein_coding";	chr16	51435149	51435248
chr16	ensembl_havana	transcript	51370106	51407525	gene_id "ENSDARG00000062517"; gene_version "7"; transcript_id "ENSDART00000090530"; transcript_version "7"; gene_name "si:ch211-107n13.1"; gene_source "ensembl_havana"; gene_biotype "protein_coding"; transcript_name "si:ch211-107n13.1-201"; transcript_source "ensembl_havana"; transcript_biotype "protein_coding";	chr16	51435149	51435248
chr16	ensembl_havana	exon	51407465	51407525	gene_id "ENSDARG00000062517"; gene_version "7"; transcript_id "ENSDART00000090530"; transcript_version "7"; exon_number "1"; gene_name "si:ch211-107n13.1"; gene_source "ensembl_havana"; gene_biotype "protein_coding"; transcript_name "si:ch211-107n13.1-201"; transcript_source "ensembl_havana"; transcript_biotype "protein_coding"; exon_id "ENSDARE00000780753"; exon_version "3";	chr16	51435149	51435248
chr16	ensembl_havana	five_prime_utr	51407465	51407525	gene_id "ENSDARG00000062517"; gene_version "7"; transcript_id "ENSDART00000090530"; transcript_version "7"; gene_name "si:ch211-107n13.1"; gene_source "ensembl_havana"; gene_biotype "protein_coding"; transcript_name "si:ch211-107n13.1-201"; transcript_source "ensembl_havana"; transcript_biotype "protein_coding";	chr16	51435149	51435248
chr16	ensembl	gene	51462620	51528483	gene_id "ENSDARG00000067784"; gene_version "5"; gene_name "CABZ01088428.1"; gene_source "ensembl"; gene_biotype "protein_coding";	chr16	51435149	51435248
chr16	ensembl	transcript	51462620	51528483	gene_id "ENSDARG00000067784"; gene_version "5"; transcript_id "ENSDART00000169443"; transcript_version "2"; gene_name "CABZ01088428.1"; gene_source "ensembl"; gene_biotype "protein_coding"; transcript_name "CABZ01088428.1-201"; transcript_source "ensembl"; transcript_biotype "protein_coding";	chr16	51435149	51435248
chr16	ensembl	exon	51462620	51462860	gene_id "ENSDARG00000067784"; gene_version "5"; transcript_id "ENSDART00000169443"; transcript_version "2"; exon_number "1"; gene_name "CABZ01088428.1"; gene_source "ensembl"; gene_biotype "protein_coding"; transcript_name "CABZ01088428.1-201"; transcript_source "ensembl"; transcript_biotype "protein_coding"; exon_id "ENSDARE00001185021"; exon_version "2";	chr16	51435149	51435248
chr16	ensembl	CDS	51462620	51462860	gene_id "ENSDARG00000067784"; gene_version "5"; transcript_id "ENSDART00000169443"; transcript_version "2"; exon_number "1"; gene_name "CABZ01088428.1"; gene_source "ensembl"; gene_biotype "protein_coding"; transcript_name "CABZ01088428.1-201"; transcript_source "ensembl"; transcript_biotype "protein_coding"; protein_id "ENSDARP00000137884"; protein_version "2";	chr16	51435149	51435248
chr16	ensembl	start_codon	51462620	51462622	gene_id "ENSDARG00000067784"; gene_version "5"; transcript_id "ENSDART00000169443"; transcript_version "2"; exon_number "1"; gene_name "CABZ01088428.1"; gene_source "ensembl"; gene_biotype "protein_coding"; transcript_name "CABZ01088428.1-201"; transcript_source "ensembl"; transcript_biotype "protein_coding";	chr16	51435149	51435248
chr16	ensembl	gene	51559132	51707952	gene_id "ENSDARG00000117288"; gene_version "1"; gene_name "LO017938.1"; gene_source "ensembl"; gene_biotype "lincRNA";	chr16	51723946	51724046
chr16	ensembl	transcript	51559132	51707952	gene_id "ENSDARG00000117288"; gene_version "1"; transcript_id "ENSDART00000194895"; transcript_version "1"; gene_name "LO017938.1"; gene_source "ensembl"; gene_biotype "lincRNA"; transcript_name "LO017938.1-201"; transcript_source "ensembl"; transcript_biotype "lincRNA";	chr16	51723946	51724046
chr16	ensembl	exon	51706772	51707952	gene_id "ENSDARG00000117288"; gene_version "1"; transcript_id "ENSDART00000194895"; transcript_version "1"; exon_number "2"; gene_name "LO017938.1"; gene_source "ensembl"; gene_biotype "lincRNA"; transcript_name "LO017938.1-201"; transcript_source "ensembl"; transcript_biotype "lincRNA"; exon_id "ENSDARE00001331215"; exon_version "1";	chr16	51723946	51724046
chr16	ensembl	gene	51755392	51755506	gene_id "ENSDARG00000110732"; gene_version "1"; gene_name "RF00001"; gene_source "ensembl"; gene_biotype "rRNA";	chr16	51723946	51724046
chr16	ensembl	gene	51755392	51755506	gene_id "ENSDARG00000110732"; gene_version "1"; gene_name "RF00001"; gene_source "ensembl"; gene_biotype "rRNA";	chr16	51779901	51780001
chr16	ensembl	transcript	51755392	51755506	gene_id "ENSDARG00000110732"; gene_version "1"; transcript_id "ENSDART00000182174"; transcript_version "1"; gene_name "RF00001"; gene_source "ensembl"; gene_biotype "rRNA"; transcript_name "RF00001.1316-201"; transcript_source "ensembl"; transcript_biotype "rRNA";	chr16	51723946	51724046
chr16	ensembl	transcript	51755392	51755506	gene_id "ENSDARG00000110732"; gene_version "1"; transcript_id "ENSDART00000182174"; transcript_version "1"; gene_name "RF00001"; gene_source "ensembl"; gene_biotype "rRNA"; transcript_name "RF00001.1316-201"; transcript_source "ensembl"; transcript_biotype "rRNA";	chr16	51779901	51780001
chr16	ensembl	exon	51755392	51755506	gene_id "ENSDARG00000110732"; gene_version "1"; transcript_id "ENSDART00000182174"; transcript_version "1"; exon_number "1"; gene_name "RF00001"; gene_source "ensembl"; gene_biotype "rRNA"; transcript_name "RF00001.1316-201"; transcript_source "ensembl"; transcript_biotype "rRNA"; exon_id "ENSDARE00001304874"; exon_version "1";	chr16	51723946	51724046
chr16	ensembl	exon	51755392	51755506	gene_id "ENSDARG00000110732"; gene_version "1"; transcript_id "ENSDART00000182174"; transcript_version "1"; exon_number "1"; gene_name "RF00001"; gene_source "ensembl"; gene_biotype "rRNA"; transcript_name "RF00001.1316-201"; transcript_source "ensembl"; transcript_biotype "rRNA"; exon_id "ENSDARE00001304874"; exon_version "1";	chr16	51779901	51780001
chr16	ensembl	gene	51776536	51776640	gene_id "ENSDARG00000080578"; gene_version "2"; gene_name "dre-mir-455-2"; gene_source "ensembl"; gene_biotype "miRNA";	chr16	51779901	51780001
chr16	ensembl	transcript	51776536	51776640	gene_id "ENSDARG00000080578"; gene_version "2"; transcript_id "ENSDART00000117735"; transcript_version "2"; gene_name "dre-mir-455-2"; gene_source "ensembl"; gene_biotype "miRNA"; transcript_name "dre-mir-455-2.1-201"; transcript_source "ensembl"; transcript_biotype "miRNA";	chr16	51779901	51780001
chr16	ensembl	exon	51776536	51776640	gene_id "ENSDARG00000080578"; gene_version "2"; transcript_id "ENSDART00000117735"; transcript_version "2"; exon_number "1"; gene_name "dre-mir-455-2"; gene_source "ensembl"; gene_biotype "miRNA"; transcript_name "dre-mir-455-2.1-201"; transcript_source "ensembl"; transcript_biotype "miRNA"; exon_id "ENSDARE00000882957"; exon_version "1";	chr16	51779901	51780001
chr16	ensembl	gene	52542550	52646789	gene_id "ENSDARG00000018192"; gene_version "12"; gene_name "ubr5"; gene_source "ensembl"; gene_biotype "protein_coding";	chr16	52646443	52646542
chr16	ensembl	transcript	52542550	52646789	gene_id "ENSDARG00000018192"; gene_version "12"; transcript_id "ENSDART00000035761"; transcript_version "9"; gene_name "ubr5"; gene_source "ensembl"; gene_biotype "protein_coding"; transcript_name "ubr5-201"; transcript_source "ensembl"; transcript_biotype "protein_coding";	chr16	52646443	52646542
chr16	ensembl	exon	52646728	52646789	gene_id "ENSDARG00000018192"; gene_version "12"; transcript_id "ENSDART00000035761"; transcript_version "9"; exon_number "1"; gene_name "ubr5"; gene_source "ensembl"; gene_biotype "protein_coding"; transcript_name "ubr5-201"; transcript_source "ensembl"; transcript_biotype "protein_coding"; exon_id "ENSDARE00000727744"; exon_version "1";	chr16	52646443	52646542
chr16	ensembl	CDS	52646728	52646789	gene_id "ENSDARG00000018192"; gene_version "12"; transcript_id "ENSDART00000035761"; transcript_version "9"; exon_number "1"; gene_name "ubr5"; gene_source "ensembl"; gene_biotype "protein_coding"; transcript_name "ubr5-201"; transcript_source "ensembl"; transcript_biotype "protein_coding"; protein_id "ENSDARP00000033510"; protein_version "7";	chr16	52646443	52646542
chr16	ensembl	start_codon	52646787	52646789	gene_id "ENSDARG00000018192"; gene_version "12"; transcript_id "ENSDART00000035761"; transcript_version "9"; exon_number "1"; gene_name "ubr5"; gene_source "ensembl"; gene_biotype "protein_coding"; transcript_name "ubr5-201"; transcript_source "ensembl"; transcript_biotype "protein_coding";	chr16	52646443	52646542
chr16	ensembl	exon	52636593	52636637	gene_id "ENSDARG00000018192"; gene_version "12"; transcript_id "ENSDART00000035761"; transcript_version "9"; exon_number "2"; gene_name "ubr5"; gene_source "ensembl"; gene_biotype "protein_coding"; transcript_name "ubr5-201"; transcript_source "ensembl"; transcript_biotype "protein_coding"; exon_id "ENSDARE00000727735"; exon_version "1";	chr16	52646443	52646542
chr16	ensembl	CDS	52636593	52636637	gene_id "ENSDARG00000018192"; gene_version "12"; transcript_id "ENSDART00000035761"; transcript_version "9"; exon_number "2"; gene_name "ubr5"; gene_source "ensembl"; gene_biotype "protein_coding"; transcript_name "ubr5-201"; transcript_source "ensembl"; transcript_biotype "protein_coding"; protein_id "ENSDARP00000033510"; protein_version "7";	chr16	52646443	52646542
chr16	ensembl	exon	52636396	52636477	gene_id "ENSDARG00000018192"; gene_version "12"; transcript_id "ENSDART00000035761"; transcript_version "9"; exon_number "3"; gene_name "ubr5"; gene_source "ensembl"; gene_biotype "protein_coding"; transcript_name "ubr5-201"; transcript_source "ensembl"; transcript_biotype "protein_coding"; exon_id "ENSDARE00000727720"; exon_version "1";	chr16	52646443	52646542
chr16	ensembl	CDS	52636396	52636477	gene_id "ENSDARG00000018192"; gene_version "12"; transcript_id "ENSDART00000035761"; transcript_version "9"; exon_number "3"; gene_name "ubr5"; gene_source "ensembl"; gene_biotype "protein_coding"; transcript_name "ubr5-201"; transcript_source "ensembl"; transcript_biotype "protein_coding"; protein_id "ENSDARP00000033510"; protein_version "7";	chr16	52646443	52646542
chr16	ensembl	exon	52634614	52634690	gene_id "ENSDARG00000018192"; gene_version "12"; transcript_id "ENSDART00000035761"; transcript_version "9"; exon_number "4"; gene_name "ubr5"; gene_source "ensembl"; gene_biotype "protein_coding"; transcript_name "ubr5-201"; transcript_source "ensembl"; transcript_biotype "protein_coding"; exon_id "ENSDARE00000727711"; exon_version "1";	chr16	52646443	52646542
chr16	ensembl	CDS	52634614	52634690	gene_id "ENSDARG00000018192"; gene_version "12"; transcript_id "ENSDART00000035761"; transcript_version "9"; exon_number "4"; gene_name "ubr5"; gene_source "ensembl"; gene_biotype "protein_coding"; transcript_name "ubr5-201"; transcript_source "ensembl"; transcript_biotype "protein_coding"; protein_id "ENSDARP00000033510"; protein_version "7";	chr16	52646443	52646542
chr16	ensembl	exon	52633521	52633640	gene_id "ENSDARG00000018192"; gene_version "12"; transcript_id "ENSDART00000035761"; transcript_version "9"; exon_number "5"; gene_name "ubr5"; gene_source "ensembl"; gene_biotype "protein_coding"; transcript_name "ubr5-201"; transcript_source "ensembl"; transcript_biotype "protein_coding"; exon_id "ENSDARE00000727700"; exon_version "1";	chr16	52646443	52646542
chr16	ensembl	CDS	52633521	52633640	gene_id "ENSDARG00000018192"; gene_version "12"; transcript_id "ENSDART00000035761"; transcript_version "9"; exon_number "5"; gene_name "ubr5"; gene_source "ensembl"; gene_biotype "protein_coding"; transcript_name "ubr5-201"; transcript_source "ensembl"; transcript_biotype "protein_coding"; protein_id "ENSDARP00000033510"; protein_version "7";	chr16	52646443	52646542
chr16	ensembl	exon	52631565	52631595	gene_id "ENSDARG00000018192"; gene_version "12"; transcript_id "ENSDART00000035761"; transcript_version "9"; exon_number "6"; gene_name "ubr5"; gene_source "ensembl"; gene_biotype "protein_coding"; transcript_name "ubr5-201"; transcript_source "ensembl"; transcript_biotype "protein_coding"; exon_id "ENSDARE00000887085"; exon_version "1";	chr16	52646443	52646542
chr16	ensembl	CDS	52631565	52631595	gene_id "ENSDARG00000018192"; gene_version "12"; transcript_id "ENSDART00000035761"; transcript_version "9"; exon_number "6"; gene_name "ubr5"; gene_source "ensembl"; gene_biotype "protein_coding"; transcript_name "ubr5-201"; transcript_source "ensembl"; transcript_biotype "protein_coding"; protein_id "ENSDARP00000033510"; protein_version "7";	chr16	52646443	52646542
chr16	ensembl	exon	52631325	52631483	gene_id "ENSDARG00000018192"; gene_version "12"; transcript_id "ENSDART00000035761"; transcript_version "9"; exon_number "7"; gene_name "ubr5"; gene_source "ensembl"; gene_biotype "protein_coding"; transcript_name "ubr5-201"; transcript_source "ensembl"; transcript_biotype "protein_coding"; exon_id "ENSDARE00000984418"; exon_version "1";	chr16	52646443	52646542
chr16	ensembl	CDS	52631325	52631483	gene_id "ENSDARG00000018192"; gene_version "12"; transcript_id "ENSDART00000035761"; transcript_version "9"; exon_number "7"; gene_name "ubr5"; gene_source "ensembl"; gene_biotype "protein_coding"; transcript_name "ubr5-201"; transcript_source "ensembl"; transcript_biotype "protein_coding"; protein_id "ENSDARP00000033510"; protein_version "7";	chr16	52646443	52646542
chr16	ensembl	exon	52629385	52629544	gene_id "ENSDARG00000018192"; gene_version "12"; transcript_id "ENSDART00000035761"; transcript_version "9"; exon_number "8"; gene_name "ubr5"; gene_source "ensembl"; gene_biotype "protein_coding"; transcript_name "ubr5-201"; transcript_source "ensembl"; transcript_biotype "protein_coding"; exon_id "ENSDARE00000574027"; exon_version "2";	chr16	52646443	52646542
chr16	ensembl	CDS	52629385	52629544	gene_id "ENSDARG00000018192"; gene_version "12"; transcript_id "ENSDART00000035761"; transcript_version "9"; exon_number "8"; gene_name "ubr5"; gene_source "ensembl"; gene_biotype "protein_coding"; transcript_name "ubr5-201"; transcript_source "ensembl"; transcript_biotype "protein_coding"; protein_id "ENSDARP00000033510"; protein_version "7";	chr16	52646443	52646542
chr16	ensembl	exon	52627865	52628014	gene_id "ENSDARG00000018192"; gene_version "12"; transcript_id "ENSDART00000035761"; transcript_version "9"; exon_number "9"; gene_name "ubr5"; gene_source "ensembl"; gene_biotype "protein_coding"; transcript_name "ubr5-201"; transcript_source "ensembl"; transcript_biotype "protein_coding"; exon_id "ENSDARE00000574023"; exon_version "1";	chr16	52646443	52646542
chr16	ensembl	CDS	52627865	52628014	gene_id "ENSDARG00000018192"; gene_version "12"; transcript_id "ENSDART00000035761"; transcript_version "9"; exon_number "9"; gene_name "ubr5"; gene_source "ensembl"; gene_biotype "protein_coding"; transcript_name "ubr5-201"; transcript_source "ensembl"; transcript_biotype "protein_coding"; protein_id "ENSDARP00000033510"; protein_version "7";	chr16	52646443	52646542
chr16	ensembl	exon	52624133	52624344	gene_id "ENSDARG00000018192"; gene_version "12"; transcript_id "ENSDART00000035761"; transcript_version "9"; exon_number "10"; gene_name "ubr5"; gene_source "ensembl"; gene_biotype "protein_coding"; transcript_name "ubr5-201"; transcript_source "ensembl"; transcript_biotype "protein_coding"; exon_id "ENSDARE00000897606"; exon_version "1";	chr16	52646443	52646542
chr16	ensembl	CDS	52624133	52624344	gene_id "ENSDARG00000018192"; gene_version "12"; transcript_id "ENSDART00000035761"; transcript_version "9"; exon_number "10"; gene_name "ubr5"; gene_source "ensembl"; gene_biotype "protein_coding"; transcript_name "ubr5-201"; transcript_source "ensembl"; transcript_biotype "protein_coding"; protein_id "ENSDARP00000033510"; protein_version "7";	chr16	52646443	52646542
chr16	ensembl	exon	52621868	52621987	gene_id "ENSDARG00000018192"; gene_version "12"; transcript_id "ENSDART00000035761"; transcript_version "9"; exon_number "11"; gene_name "ubr5"; gene_source "ensembl"; gene_biotype "protein_coding"; transcript_name "ubr5-201"; transcript_source "ensembl"; transcript_biotype "protein_coding"; exon_id "ENSDARE00000574012"; exon_version "1";	chr16	52646443	52646542
chr16	ensembl	CDS	52621868	52621987	gene_id "ENSDARG00000018192"; gene_version "12"; transcript_id "ENSDART00000035761"; transcript_version "9"; exon_number "11"; gene_name "ubr5"; gene_source "ensembl"; gene_biotype "protein_coding"; transcript_name "ubr5-201"; transcript_source "ensembl"; transcript_biotype "protein_coding"; protein_id "ENSDARP00000033510"; protein_version "7";	chr16	52646443	52646542
chr16	ensembl	exon	52621676	52621786	gene_id "ENSDARG00000018192"; gene_version "12"; transcript_id "ENSDART00000035761"; transcript_version "9"; exon_number "12"; gene_name "ubr5"; gene_source "ensembl"; gene_biotype "protein_coding"; transcript_name "ubr5-201"; transcript_source "ensembl"; transcript_biotype "protein_coding"; exon_id "ENSDARE00000574007"; exon_version "1";	chr16	52646443	52646542
chr16	ensembl	CDS	52621676	52621786	gene_id "ENSDARG00000018192"; gene_version "12"; transcript_id "ENSDART00000035761"; transcript_version "9"; exon_number "12"; gene_name "ubr5"; gene_source "ensembl"; gene_biotype "protein_coding"; transcript_name "ubr5-201"; transcript_source "ensembl"; transcript_biotype "protein_coding"; protein_id "ENSDARP00000033510"; protein_version "7";	chr16	52646443	52646542
chr16	ensembl	exon	52619812	52619966	gene_id "ENSDARG00000018192"; gene_version "12"; transcript_id "ENSDART00000035761"; transcript_version "9"; exon_number "13"; gene_name "ubr5"; gene_source "ensembl"; gene_biotype "protein_coding"; transcript_name "ubr5-201"; transcript_source "ensembl"; transcript_biotype "protein_coding"; exon_id "ENSDARE00000574002"; exon_version "1";	chr16	52646443	52646542
chr16	ensembl	CDS	52619812	52619966	gene_id "ENSDARG00000018192"; gene_version "12"; transcript_id "ENSDART00000035761"; transcript_version "9"; exon_number "13"; gene_name "ubr5"; gene_source "ensembl"; gene_biotype "protein_coding"; transcript_name "ubr5-201"; transcript_source "ensembl"; transcript_biotype "protein_coding"; protein_id "ENSDARP00000033510"; protein_version "7";	chr16	52646443	52646542
chr16	ensembl	exon	52618399	52618516	gene_id "ENSDARG00000018192"; gene_version "12"; transcript_id "ENSDART00000035761"; transcript_version "9"; exon_number "14"; gene_name "ubr5"; gene_source "ensembl"; gene_biotype "protein_coding"; transcript_name "ubr5-201"; transcript_source "ensembl"; transcript_biotype "protein_coding"; exon_id "ENSDARE00000972017"; exon_version "1";	chr16	52646443	52646542
chr16	ensembl	CDS	52618399	52618516	gene_id "ENSDARG00000018192"; gene_version "12"; transcript_id "ENSDART00000035761"; transcript_version "9"; exon_number "14"; gene_name "ubr5"; gene_source "ensembl"; gene_biotype "protein_coding"; transcript_name "ubr5-201"; transcript_source "ensembl"; transcript_biotype "protein_coding"; protein_id "ENSDARP00000033510"; protein_version "7";	chr16	52646443	52646542
chr16	ensembl	exon	52615902	52616086	gene_id "ENSDARG00000018192"; gene_version "12"; transcript_id "ENSDART00000035761"; transcript_version "9"; exon_number "15"; gene_name "ubr5"; gene_source "ensembl"; gene_biotype "protein_coding"; transcript_name "ubr5-201"; transcript_source "ensembl"; transcript_biotype "protein_coding"; exon_id "ENSDARE00000943131"; exon_version "1";	chr16	52646443	52646542
chr16	ensembl	CDS	52615902	52616086	gene_id "ENSDARG00000018192"; gene_version "12"; transcript_id "ENSDART00000035761"; transcript_version "9"; exon_number "15"; gene_name "ubr5"; gene_source "ensembl"; gene_biotype "protein_coding"; transcript_name "ubr5-201"; transcript_source "ensembl"; transcript_biotype "protein_coding"; protein_id "ENSDARP00000033510"; protein_version "7";	chr16	52646443	52646542
chr16	ensembl	exon	52615712	52615821	gene_id "ENSDARG00000018192"; gene_version "12"; transcript_id "ENSDART00000035761"; transcript_version "9"; exon_number "16"; gene_name "ubr5"; gene_source "ensembl"; gene_biotype "protein_coding"; transcript_name "ubr5-201"; transcript_source "ensembl"; transcript_biotype "protein_coding"; exon_id "ENSDARE00000952068"; exon_version "1";	chr16	52646443	52646542
chr16	ensembl	CDS	52615712	52615821	gene_id "ENSDARG00000018192"; gene_version "12"; transcript_id "ENSDART00000035761"; transcript_version "9"; exon_number "16"; gene_name "ubr5"; gene_source "ensembl"; gene_biotype "protein_coding"; transcript_name "ubr5-201"; transcript_source "ensembl"; transcript_biotype "protein_coding"; protein_id "ENSDARP00000033510"; protein_version "7";	chr16	52646443	52646542
chr16	ensembl	exon	52613101	52613213	gene_id "ENSDARG00000018192"; gene_version "12"; transcript_id "ENSDART00000035761"; transcript_version "9"; exon_number "17"; gene_name "ubr5"; gene_source "ensembl"; gene_biotype "protein_coding"; transcript_name "ubr5-201"; transcript_source "ensembl"; transcript_biotype "protein_coding"; exon_id "ENSDARE00000950888"; exon_version "1";	chr16	52646443	52646542
chr16	ensembl	CDS	52613101	52613213	gene_id "ENSDARG00000018192"; gene_version "12"; transcript_id "ENSDART00000035761"; transcript_version "9"; exon_number "17"; gene_name "ubr5"; gene_source "ensembl"; gene_biotype "protein_coding"; transcript_name "ubr5-201"; transcript_source "ensembl"; transcript_biotype "protein_coding"; protein_id "ENSDARP00000033510"; protein_version "7";	chr16	52646443	52646542
chr16	ensembl	exon	52612281	52612424	gene_id "ENSDARG00000018192"; gene_version "12"; transcript_id "ENSDART00000035761"; transcript_version "9"; exon_number "18"; gene_name "ubr5"; gene_source "ensembl"; gene_biotype "protein_coding"; transcript_name "ubr5-201"; transcript_source "ensembl"; transcript_biotype "protein_coding"; exon_id "ENSDARE00000907363"; exon_version "1";	chr16	52646443	52646542
chr16	ensembl	CDS	52612281	52612424	gene_id "ENSDARG00000018192"; gene_version "12"; transcript_id "ENSDART00000035761"; transcript_version "9"; exon_number "18"; gene_name "ubr5"; gene_source "ensembl"; gene_biotype "protein_coding"; transcript_name "ubr5-201"; transcript_source "ensembl"; transcript_biotype "protein_coding"; protein_id "ENSDARP00000033510"; protein_version "7";	chr16	52646443	52646542
chr16	ensembl	exon	52609755	52609866	gene_id "ENSDARG00000018192"; gene_version "12"; transcript_id "ENSDART00000035761"; transcript_version "9"; exon_number "19"; gene_name "ubr5"; gene_source "ensembl"; gene_biotype "protein_coding"; transcript_name "ubr5-201"; transcript_source "ensembl"; transcript_biotype "protein_coding"; exon_id "ENSDARE00000977450"; exon_version "1";	chr16	52646443	52646542
chr16	ensembl	CDS	52609755	52609866	gene_id "ENSDARG00000018192"; gene_version "12"; transcript_id "ENSDART00000035761"; transcript_version "9"; exon_number "19"; gene_name "ubr5"; gene_source "ensembl"; gene_biotype "protein_coding"; transcript_name "ubr5-201"; transcript_source "ensembl"; transcript_biotype "protein_coding"; protein_id "ENSDARP00000033510"; protein_version "7";	chr16	52646443	52646542
chr16	ensembl	exon	52609515	52609669	gene_id "ENSDARG00000018192"; gene_version "12"; transcript_id "ENSDART00000035761"; transcript_version "9"; exon_number "20"; gene_name "ubr5"; gene_source "ensembl"; gene_biotype "protein_coding"; transcript_name "ubr5-201"; transcript_source "ensembl"; transcript_biotype "protein_coding"; exon_id "ENSDARE00000896870"; exon_version "1";	chr16	52646443	52646542
chr16	ensembl	CDS	52609515	52609669	gene_id "ENSDARG00000018192"; gene_version "12"; transcript_id "ENSDART00000035761"; transcript_version "9"; exon_number "20"; gene_name "ubr5"; gene_source "ensembl"; gene_biotype "protein_coding"; transcript_name "ubr5-201"; transcript_source "ensembl"; transcript_biotype "protein_coding"; protein_id "ENSDARP00000033510"; protein_version "7";	chr16	52646443	52646542
chr16	ensembl	exon	52608495	52608692	gene_id "ENSDARG00000018192"; gene_version "12"; transcript_id "ENSDART00000035761"; transcript_version "9"; exon_number "21"; gene_name "ubr5"; gene_source "ensembl"; gene_biotype "protein_coding"; transcript_name "ubr5-201"; transcript_source "ensembl"; transcript_biotype "protein_coding"; exon_id "ENSDARE00000910516"; exon_version "1";	chr16	52646443	52646542
chr16	ensembl	CDS	52608495	52608692	gene_id "ENSDARG00000018192"; gene_version "12"; transcript_id "ENSDART00000035761"; transcript_version "9"; exon_number "21"; gene_name "ubr5"; gene_source "ensembl"; gene_biotype "protein_coding"; transcript_name "ubr5-201"; transcript_source "ensembl"; transcript_biotype "protein_coding"; protein_id "ENSDARP00000033510"; protein_version "7";	chr16	52646443	52646542
chr16	ensembl	exon	52605800	52606010	gene_id "ENSDARG00000018192"; gene_version "12"; transcript_id "ENSDART00000035761"; transcript_version "9"; exon_number "22"; gene_name "ubr5"; gene_source "ensembl"; gene_biotype "protein_coding"; transcript_name "ubr5-201"; transcript_source "ensembl"; transcript_biotype "protein_coding"; exon_id "ENSDARE00000984302"; exon_version "1";	chr16	52646443	52646542
chr16	ensembl	CDS	52605800	52606010	gene_id "ENSDARG00000018192"; gene_version "12"; transcript_id "ENSDART00000035761"; transcript_version "9"; exon_number "22"; gene_name "ubr5"; gene_source "ensembl"; gene_biotype "protein_coding"; transcript_name "ubr5-201"; transcript_source "ensembl"; transcript_biotype "protein_coding"; protein_id "ENSDARP00000033510"; protein_version "7";	chr16	52646443	52646542
chr16	ensembl	exon	52603703	52603829	gene_id "ENSDARG00000018192"; gene_version "12"; transcript_id "ENSDART00000035761"; transcript_version "9"; exon_number "23"; gene_name "ubr5"; gene_source "ensembl"; gene_biotype "protein_coding"; transcript_name "ubr5-201"; transcript_source "ensembl"; transcript_biotype "protein_coding"; exon_id "ENSDARE00000917622"; exon_version "1";	chr16	52646443	52646542
chr16	ensembl	CDS	52603703	52603829	gene_id "ENSDARG00000018192"; gene_version "12"; transcript_id "ENSDART00000035761"; transcript_version "9"; exon_number "23"; gene_name "ubr5"; gene_source "ensembl"; gene_biotype "protein_coding"; transcript_name "ubr5-201"; transcript_source "ensembl"; transcript_biotype "protein_coding"; protein_id "ENSDARP00000033510"; protein_version "7";	chr16	52646443	52646542
chr16	ensembl	exon	52599851	52600002	gene_id "ENSDARG00000018192"; gene_version "12"; transcript_id "ENSDART00000035761"; transcript_version "9"; exon_number "24"; gene_name "ubr5"; gene_source "ensembl"; gene_biotype "protein_coding"; transcript_name "ubr5-201"; transcript_source "ensembl"; transcript_biotype "protein_coding"; exon_id "ENSDARE00000410292"; exon_version "4";	chr16	52646443	52646542
chr16	ensembl	CDS	52599851	52600002	gene_id "ENSDARG00000018192"; gene_version "12"; transcript_id "ENSDART00000035761"; transcript_version "9"; exon_number "24"; gene_name "ubr5"; gene_source "ensembl"; gene_biotype "protein_coding"; transcript_name "ubr5-201"; transcript_source "ensembl"; transcript_biotype "protein_coding"; protein_id "ENSDARP00000033510"; protein_version "7";	chr16	52646443	52646542
chr16	ensembl	exon	52599669	52599764	gene_id "ENSDARG00000018192"; gene_version "12"; transcript_id "ENSDART00000035761"; transcript_version "9"; exon_number "25"; gene_name "ubr5"; gene_source "ensembl"; gene_biotype "protein_coding"; transcript_name "ubr5-201"; transcript_source "ensembl"; transcript_biotype "protein_coding"; exon_id "ENSDARE00000410291"; exon_version "1";	chr16	52646443	52646542
chr16	ensembl	CDS	52599669	52599764	gene_id "ENSDARG00000018192"; gene_version "12"; transcript_id "ENSDART00000035761"; transcript_version "9"; exon_number "25"; gene_name "ubr5"; gene_source "ensembl"; gene_biotype "protein_coding"; transcript_name "ubr5-201"; transcript_source "ensembl"; transcript_biotype "protein_coding"; protein_id "ENSDARP00000033510"; protein_version "7";	chr16	52646443	52646542
chr16	ensembl	exon	52596796	52596919	gene_id "ENSDARG00000018192"; gene_version "12"; transcript_id "ENSDART00000035761"; transcript_version "9"; exon_number "26"; gene_name "ubr5"; gene_source "ensembl"; gene_biotype "protein_coding"; transcript_name "ubr5-201"; transcript_source "ensembl"; transcript_biotype "protein_coding"; exon_id "ENSDARE00000410290"; exon_version "1";	chr16	52646443	52646542
chr16	ensembl	CDS	52596796	52596919	gene_id "ENSDARG00000018192"; gene_version "12"; transcript_id "ENSDART00000035761"; transcript_version "9"; exon_number "26"; gene_name "ubr5"; gene_source "ensembl"; gene_biotype "protein_coding"; transcript_name "ubr5-201"; transcript_source "ensembl"; transcript_biotype "protein_coding"; protein_id "ENSDARP00000033510"; protein_version "7";	chr16	52646443	52646542
chr16	ensembl	exon	52596615	52596712	gene_id "ENSDARG00000018192"; gene_version "12"; transcript_id "ENSDART00000035761"; transcript_version "9"; exon_number "27"; gene_name "ubr5"; gene_source "ensembl"; gene_biotype "protein_coding"; transcript_name "ubr5-201"; transcript_source "ensembl"; transcript_biotype "protein_coding"; exon_id "ENSDARE00000410289"; exon_version "1";	chr16	52646443	52646542
chr16	ensembl	CDS	52596615	52596712	gene_id "ENSDARG00000018192"; gene_version "12"; transcript_id "ENSDART00000035761"; transcript_version "9"; exon_number "27"; gene_name "ubr5"; gene_source "ensembl"; gene_biotype "protein_coding"; transcript_name "ubr5-201"; transcript_source "ensembl"; transcript_biotype "protein_coding"; protein_id "ENSDARP00000033510"; protein_version "7";	chr16	52646443	52646542
chr16	ensembl	gene	52786644	52821023	gene_id "ENSDARG00000038445"; gene_version "7"; gene_name "spire1b"; gene_source "ensembl"; gene_biotype "protein_coding";	chr16	52839838	52839938
chr16	ensembl	transcript	52786644	52821023	gene_id "ENSDARG00000038445"; gene_version "7"; transcript_id "ENSDART00000074718"; transcript_version "6"; gene_name "spire1b"; gene_source "ensembl"; gene_biotype "protein_coding"; transcript_name "spire1b-201"; transcript_source "ensembl"; transcript_biotype "protein_coding";	chr16	52839838	52839938
chr16	ensembl	exon	52820943	52821023	gene_id "ENSDARG00000038445"; gene_version "7"; transcript_id "ENSDART00000074718"; transcript_version "6"; exon_number "1"; gene_name "spire1b"; gene_source "ensembl"; gene_biotype "protein_coding"; transcript_name "spire1b-201"; transcript_source "ensembl"; transcript_biotype "protein_coding"; exon_id "ENSDARE00001303885"; exon_version "1";	chr16	52839838	52839938
chr16	ensembl	CDS	52820943	52821023	gene_id "ENSDARG00000038445"; gene_version "7"; transcript_id "ENSDART00000074718"; transcript_version "6"; exon_number "1"; gene_name "spire1b"; gene_source "ensembl"; gene_biotype "protein_coding"; transcript_name "spire1b-201"; transcript_source "ensembl"; transcript_biotype "protein_coding"; protein_id "ENSDARP00000069204"; protein_version "6";	chr16	52839838	52839938
chr16	ensembl	exon	52820297	52820461	gene_id "ENSDARG00000038445"; gene_version "7"; transcript_id "ENSDART00000074718"; transcript_version "6"; exon_number "2"; gene_name "spire1b"; gene_source "ensembl"; gene_biotype "protein_coding"; transcript_name "spire1b-201"; transcript_source "ensembl"; transcript_biotype "protein_coding"; exon_id "ENSDARE00001222731"; exon_version "2";	chr16	52839838	52839938
chr16	ensembl	CDS	52820297	52820461	gene_id "ENSDARG00000038445"; gene_version "7"; transcript_id "ENSDART00000074718"; transcript_version "6"; exon_number "2"; gene_name "spire1b"; gene_source "ensembl"; gene_biotype "protein_coding"; transcript_name "spire1b-201"; transcript_source "ensembl"; transcript_biotype "protein_coding"; protein_id "ENSDARP00000069204"; protein_version "6";	chr16	52839838	52839938
chr16	ensembl	exon	52818241	52818327	gene_id "ENSDARG00000038445"; gene_version "7"; transcript_id "ENSDART00000074718"; transcript_version "6"; exon_number "3"; gene_name "spire1b"; gene_source "ensembl"; gene_biotype "protein_coding"; transcript_name "spire1b-201"; transcript_source "ensembl"; transcript_biotype "protein_coding"; exon_id "ENSDARE00001183701"; exon_version "1";	chr16	52839838	52839938
chr16	ensembl	CDS	52818241	52818327	gene_id "ENSDARG00000038445"; gene_version "7"; transcript_id "ENSDART00000074718"; transcript_version "6"; exon_number "3"; gene_name "spire1b"; gene_source "ensembl"; gene_biotype "protein_coding"; transcript_name "spire1b-201"; transcript_source "ensembl"; transcript_biotype "protein_coding"; protein_id "ENSDARP00000069204"; protein_version "6";	chr16	52839838	52839938
chr16	ensembl	exon	52815577	52815722	gene_id "ENSDARG00000038445"; gene_version "7"; transcript_id "ENSDART00000074718"; transcript_version "6"; exon_number "4"; gene_name "spire1b"; gene_source "ensembl"; gene_biotype "protein_coding"; transcript_name "spire1b-201"; transcript_source "ensembl"; transcript_biotype "protein_coding"; exon_id "ENSDARE00001153082"; exon_version "2";	chr16	52839838	52839938
chr16	ensembl	CDS	52815577	52815722	gene_id "ENSDARG00000038445"; gene_version "7"; transcript_id "ENSDART00000074718"; transcript_version "6"; exon_number "4"; gene_name "spire1b"; gene_source "ensembl"; gene_biotype "protein_coding"; transcript_name "spire1b-201"; transcript_source "ensembl"; transcript_biotype "protein_coding"; protein_id "ENSDARP00000069204"; protein_version "6";	chr16	52839838	52839938
chr16	ensembl	exon	52803601	52803776	gene_id "ENSDARG00000038445"; gene_version "7"; transcript_id "ENSDART00000074718"; transcript_version "6"; exon_number "5"; gene_name "spire1b"; gene_source "ensembl"; gene_biotype "protein_coding"; transcript_name "spire1b-201"; transcript_source "ensembl"; transcript_biotype "protein_coding"; exon_id "ENSDARE00000410358"; exon_version "4";	chr16	52839838	52839938
chr16	ensembl	CDS	52803601	52803776	gene_id "ENSDARG00000038445"; gene_version "7"; transcript_id "ENSDART00000074718"; transcript_version "6"; exon_number "5"; gene_name "spire1b"; gene_source "ensembl"; gene_biotype "protein_coding"; transcript_name "spire1b-201"; transcript_source "ensembl"; transcript_biotype "protein_coding"; protein_id "ENSDARP00000069204"; protein_version "6";	chr16	52839838	52839938
chr16	ensembl	exon	52797679	52797842	gene_id "ENSDARG00000038445"; gene_version "7"; transcript_id "ENSDART00000074718"; transcript_version "6"; exon_number "6"; gene_name "spire1b"; gene_source "ensembl"; gene_biotype "protein_coding"; transcript_name "spire1b-201"; transcript_source "ensembl"; transcript_biotype "protein_coding"; exon_id "ENSDARE00000410356"; exon_version "2";	chr16	52839838	52839938
chr16	ensembl	CDS	52797679	52797842	gene_id "ENSDARG00000038445"; gene_version "7"; transcript_id "ENSDART00000074718"; transcript_version "6"; exon_number "6"; gene_name "spire1b"; gene_source "ensembl"; gene_biotype "protein_coding"; transcript_name "spire1b-201"; transcript_source "ensembl"; transcript_biotype "protein_coding"; protein_id "ENSDARP00000069204"; protein_version "6";	chr16	52839838	52839938
chr16	ensembl	exon	52797197	52797334	gene_id "ENSDARG00000038445"; gene_version "7"; transcript_id "ENSDART00000074718"; transcript_version "6"; exon_number "7"; gene_name "spire1b"; gene_source "ensembl"; gene_biotype "protein_coding"; transcript_name "spire1b-201"; transcript_source "ensembl"; transcript_biotype "protein_coding"; exon_id "ENSDARE00000938222"; exon_version "1";	chr16	52839838	52839938
chr16	ensembl	CDS	52797197	52797334	gene_id "ENSDARG00000038445"; gene_version "7"; transcript_id "ENSDART00000074718"; transcript_version "6"; exon_number "7"; gene_name "spire1b"; gene_source "ensembl"; gene_biotype "protein_coding"; transcript_name "spire1b-201"; transcript_source "ensembl"; transcript_biotype "protein_coding"; protein_id "ENSDARP00000069204"; protein_version "6";	chr16	52839838	52839938
chr16	ensembl	exon	52794982	52795052	gene_id "ENSDARG00000038445"; gene_version "7"; transcript_id "ENSDART00000074718"; transcript_version "6"; exon_number "8"; gene_name "spire1b"; gene_source "ensembl"; gene_biotype "protein_coding"; transcript_name "spire1b-201"; transcript_source "ensembl"; transcript_biotype "protein_coding"; exon_id "ENSDARE00000533544"; exon_version "3";	chr16	52839838	52839938
chr16	ensembl	CDS	52794982	52795052	gene_id "ENSDARG00000038445"; gene_version "7"; transcript_id "ENSDART00000074718"; transcript_version "6"; exon_number "8"; gene_name "spire1b"; gene_source "ensembl"; gene_biotype "protein_coding"; transcript_name "spire1b-201"; transcript_source "ensembl"; transcript_biotype "protein_coding"; protein_id "ENSDARP00000069204"; protein_version "6";	chr16	52839838	52839938
chr16	ensembl	exon	52794855	52794882	gene_id "ENSDARG00000038445"; gene_version "7"; transcript_id "ENSDART00000074718"; transcript_version "6"; exon_number "9"; gene_name "spire1b"; gene_source "ensembl"; gene_biotype "protein_coding"; transcript_name "spire1b-201"; transcript_source "ensembl"; transcript_biotype "protein_coding"; exon_id "ENSDARE00001192018"; exon_version "1";	chr16	52839838	52839938
chr16	ensembl	CDS	52794855	52794882	gene_id "ENSDARG00000038445"; gene_version "7"; transcript_id "ENSDART00000074718"; transcript_version "6"; exon_number "9"; gene_name "spire1b"; gene_source "ensembl"; gene_biotype "protein_coding"; transcript_name "spire1b-201"; transcript_source "ensembl"; transcript_biotype "protein_coding"; protein_id "ENSDARP00000069204"; protein_version "6";	chr16	52839838	52839938
chr16	ensembl	exon	52793153	52793286	gene_id "ENSDARG00000038445"; gene_version "7"; transcript_id "ENSDART00000074718"; transcript_version "6"; exon_number "10"; gene_name "spire1b"; gene_source "ensembl"; gene_biotype "protein_coding"; transcript_name "spire1b-201"; transcript_source "ensembl"; transcript_biotype "protein_coding"; exon_id "ENSDARE00000533533"; exon_version "2";	chr16	52839838	52839938
chr16	ensembl	CDS	52793153	52793286	gene_id "ENSDARG00000038445"; gene_version "7"; transcript_id "ENSDART00000074718"; transcript_version "6"; exon_number "10"; gene_name "spire1b"; gene_source "ensembl"; gene_biotype "protein_coding"; transcript_name "spire1b-201"; transcript_source "ensembl"; transcript_biotype "protein_coding"; protein_id "ENSDARP00000069204"; protein_version "6";	chr16	52839838	52839938
chr16	ensembl	gene	52847079	52864785	gene_id "ENSDARG00000105258"; gene_version "2"; gene_name "cep72"; gene_source "ensembl"; gene_biotype "protein_coding";	chr16	52839838	52839938
chr16	ensembl	transcript	52847079	52864785	gene_id "ENSDARG00000105258"; gene_version "2"; transcript_id "ENSDART00000163151"; transcript_version "2"; gene_name "cep72"; gene_source "ensembl"; gene_biotype "protein_coding"; transcript_name "cep72-201"; transcript_source "ensembl"; transcript_biotype "protein_coding";	chr16	52839838	52839938
chr16	ensembl	exon	52847079	52847164	gene_id "ENSDARG00000105258"; gene_version "2"; transcript_id "ENSDART00000163151"; transcript_version "2"; exon_number "1"; gene_name "cep72"; gene_source "ensembl"; gene_biotype "protein_coding"; transcript_name "cep72-201"; transcript_source "ensembl"; transcript_biotype "protein_coding"; exon_id "ENSDARE00001318244"; exon_version "1";	chr16	52839838	52839938
chr16	ensembl	CDS	52847092	52847164	gene_id "ENSDARG00000105258"; gene_version "2"; transcript_id "ENSDART00000163151"; transcript_version "2"; exon_number "1"; gene_name "cep72"; gene_source "ensembl"; gene_biotype "protein_coding"; transcript_name "cep72-201"; transcript_source "ensembl"; transcript_biotype "protein_coding"; protein_id "ENSDARP00000139674"; protein_version "2";	chr16	52839838	52839938
chr16	ensembl	start_codon	52847092	52847094	gene_id "ENSDARG00000105258"; gene_version "2"; transcript_id "ENSDART00000163151"; transcript_version "2"; exon_number "1"; gene_name "cep72"; gene_source "ensembl"; gene_biotype "protein_coding"; transcript_name "cep72-201"; transcript_source "ensembl"; transcript_biotype "protein_coding";	chr16	52839838	52839938
chr16	ensembl	exon	52847239	52847366	gene_id "ENSDARG00000105258"; gene_version "2"; transcript_id "ENSDART00000163151"; transcript_version "2"; exon_number "2"; gene_name "cep72"; gene_source "ensembl"; gene_biotype "protein_coding"; transcript_name "cep72-201"; transcript_source "ensembl"; transcript_biotype "protein_coding"; exon_id "ENSDARE00001205823"; exon_version "1";	chr16	52839838	52839938
chr16	ensembl	CDS	52847239	52847366	gene_id "ENSDARG00000105258"; gene_version "2"; transcript_id "ENSDART00000163151"; transcript_version "2"; exon_number "2"; gene_name "cep72"; gene_source "ensembl"; gene_biotype "protein_coding"; transcript_name "cep72-201"; transcript_source "ensembl"; transcript_biotype "protein_coding"; protein_id "ENSDARP00000139674"; protein_version "2";	chr16	52839838	52839938
chr16	ensembl	exon	52848702	52848894	gene_id "ENSDARG00000105258"; gene_version "2"; transcript_id "ENSDART00000163151"; transcript_version "2"; exon_number "3"; gene_name "cep72"; gene_source "ensembl"; gene_biotype "protein_coding"; transcript_name "cep72-201"; transcript_source "ensembl"; transcript_biotype "protein_coding"; exon_id "ENSDARE00001208550"; exon_version "1";	chr16	52839838	52839938
chr16	ensembl	CDS	52848702	52848894	gene_id "ENSDARG00000105258"; gene_version "2"; transcript_id "ENSDART00000163151"; transcript_version "2"; exon_number "3"; gene_name "cep72"; gene_source "ensembl"; gene_biotype "protein_coding"; transcript_name "cep72-201"; transcript_source "ensembl"; transcript_biotype "protein_coding"; protein_id "ENSDARP00000139674"; protein_version "2";	chr16	52839838	52839938
chr16	ensembl	exon	52848977	52849091	gene_id "ENSDARG00000105258"; gene_version "2"; transcript_id "ENSDART00000163151"; transcript_version "2"; exon_number "4"; gene_name "cep72"; gene_source "ensembl"; gene_biotype "protein_coding"; transcript_name "cep72-201"; transcript_source "ensembl"; transcript_biotype "protein_coding"; exon_id "ENSDARE00001202620"; exon_version "1";	chr16	52839838	52839938
chr16	ensembl	CDS	52848977	52849091	gene_id "ENSDARG00000105258"; gene_version "2"; transcript_id "ENSDART00000163151"; transcript_version "2"; exon_number "4"; gene_name "cep72"; gene_source "ensembl"; gene_biotype "protein_coding"; transcript_name "cep72-201"; transcript_source "ensembl"; transcript_biotype "protein_coding"; protein_id "ENSDARP00000139674"; protein_version "2";	chr16	52839838	52839938
chr16	ensembl	exon	52852486	52852658	gene_id "ENSDARG00000105258"; gene_version "2"; transcript_id "ENSDART00000163151"; transcript_version "2"; exon_number "5"; gene_name "cep72"; gene_source "ensembl"; gene_biotype "protein_coding"; transcript_name "cep72-201"; transcript_source "ensembl"; transcript_biotype "protein_coding"; exon_id "ENSDARE00001169546"; exon_version "1";	chr16	52839838	52839938
chr16	ensembl	CDS	52852486	52852658	gene_id "ENSDARG00000105258"; gene_version "2"; transcript_id "ENSDART00000163151"; transcript_version "2"; exon_number "5"; gene_name "cep72"; gene_source "ensembl"; gene_biotype "protein_coding"; transcript_name "cep72-201"; transcript_source "ensembl"; transcript_biotype "protein_coding"; protein_id "ENSDARP00000139674"; protein_version "2";	chr16	52839838	52839938
chr16	ensembl	exon	52855687	52855760	gene_id "ENSDARG00000105258"; gene_version "2"; transcript_id "ENSDART00000163151"; transcript_version "2"; exon_number "6"; gene_name "cep72"; gene_source "ensembl"; gene_biotype "protein_coding"; transcript_name "cep72-201"; transcript_source "ensembl"; transcript_biotype "protein_coding"; exon_id "ENSDARE00001224929"; exon_version "1";	chr16	52839838	52839938
chr16	ensembl	CDS	52855687	52855760	gene_id "ENSDARG00000105258"; gene_version "2"; transcript_id "ENSDART00000163151"; transcript_version "2"; exon_number "6"; gene_name "cep72"; gene_source "ensembl"; gene_biotype "protein_coding"; transcript_name "cep72-201"; transcript_source "ensembl"; transcript_biotype "protein_coding"; protein_id "ENSDARP00000139674"; protein_version "2";	chr16	52839838	52839938
chr16	ensembl	exon	52856458	52856494	gene_id "ENSDARG00000105258"; gene_version "2"; transcript_id "ENSDART00000163151"; transcript_version "2"; exon_number "7"; gene_name "cep72"; gene_source "ensembl"; gene_biotype "protein_coding"; transcript_name "cep72-201"; transcript_source "ensembl"; transcript_biotype "protein_coding"; exon_id "ENSDARE00001163025"; exon_version "1";	chr16	52839838	52839938
chr16	ensembl	CDS	52856458	52856494	gene_id "ENSDARG00000105258"; gene_version "2"; transcript_id "ENSDART00000163151"; transcript_version "2"; exon_number "7"; gene_name "cep72"; gene_source "ensembl"; gene_biotype "protein_coding"; transcript_name "cep72-201"; transcript_source "ensembl"; transcript_biotype "protein_coding"; protein_id "ENSDARP00000139674"; protein_version "2";	chr16	52839838	52839938
chr16	ensembl	exon	52856668	52856790	gene_id "ENSDARG00000105258"; gene_version "2"; transcript_id "ENSDART00000163151"; transcript_version "2"; exon_number "8"; gene_name "cep72"; gene_source "ensembl"; gene_biotype "protein_coding"; transcript_name "cep72-201"; transcript_source "ensembl"; transcript_biotype "protein_coding"; exon_id "ENSDARE00001200497"; exon_version "1";	chr16	52839838	52839938
chr16	ensembl	CDS	52856668	52856790	gene_id "ENSDARG00000105258"; gene_version "2"; transcript_id "ENSDART00000163151"; transcript_version "2"; exon_number "8"; gene_name "cep72"; gene_source "ensembl"; gene_biotype "protein_coding"; transcript_name "cep72-201"; transcript_source "ensembl"; transcript_biotype "protein_coding"; protein_id "ENSDARP00000139674"; protein_version "2";	chr16	52839838	52839938
chr16	ensembl	exon	52857733	52857857	gene_id "ENSDARG00000105258"; gene_version "2"; transcript_id "ENSDART00000163151"; transcript_version "2"; exon_number "9"; gene_name "cep72"; gene_source "ensembl"; gene_biotype "protein_coding"; transcript_name "cep72-201"; transcript_source "ensembl"; transcript_biotype "protein_coding"; exon_id "ENSDARE00001167741"; exon_version "1";	chr16	52839838	52839938
chr16	ensembl	CDS	52857733	52857857	gene_id "ENSDARG00000105258"; gene_version "2"; transcript_id "ENSDART00000163151"; transcript_version "2"; exon_number "9"; gene_name "cep72"; gene_source "ensembl"; gene_biotype "protein_coding"; transcript_name "cep72-201"; transcript_source "ensembl"; transcript_biotype "protein_coding"; protein_id "ENSDARP00000139674"; protein_version "2";	chr16	52839838	52839938
chr16	ensembl	exon	52858185	52858278	gene_id "ENSDARG00000105258"; gene_version "2"; transcript_id "ENSDART00000163151"; transcript_version "2"; exon_number "10"; gene_name "cep72"; gene_source "ensembl"; gene_biotype "protein_coding"; transcript_name "cep72-201"; transcript_source "ensembl"; transcript_biotype "protein_coding"; exon_id "ENSDARE00001153766"; exon_version "1";	chr16	52839838	52839938
chr16	ensembl	CDS	52858185	52858278	gene_id "ENSDARG00000105258"; gene_version "2"; transcript_id "ENSDART00000163151"; transcript_version "2"; exon_number "10"; gene_name "cep72"; gene_source "ensembl"; gene_biotype "protein_coding"; transcript_name "cep72-201"; transcript_source "ensembl"; transcript_biotype "protein_coding"; protein_id "ENSDARP00000139674"; protein_version "2";	chr16	52839838	52839938
chr16	ensembl	exon	52860917	52861095	gene_id "ENSDARG00000105258"; gene_version "2"; transcript_id "ENSDART00000163151"; transcript_version "2"; exon_number "11"; gene_name "cep72"; gene_source "ensembl"; gene_biotype "protein_coding"; transcript_name "cep72-201"; transcript_source "ensembl"; transcript_biotype "protein_coding"; exon_id "ENSDARE00001190454"; exon_version "1";	chr16	52839838	52839938
chr16	ensembl	CDS	52860917	52861095	gene_id "ENSDARG00000105258"; gene_version "2"; transcript_id "ENSDART00000163151"; transcript_version "2"; exon_number "11"; gene_name "cep72"; gene_source "ensembl"; gene_biotype "protein_coding"; transcript_name "cep72-201"; transcript_source "ensembl"; transcript_biotype "protein_coding"; protein_id "ENSDARP00000139674"; protein_version "2";	chr16	52839838	52839938
chr16	ensembl	exon	52862675	52862801	gene_id "ENSDARG00000105258"; gene_version "2"; transcript_id "ENSDART00000163151"; transcript_version "2"; exon_number "12"; gene_name "cep72"; gene_source "ensembl"; gene_biotype "protein_coding"; transcript_name "cep72-201"; transcript_source "ensembl"; transcript_biotype "protein_coding"; exon_id "ENSDARE00001183234"; exon_version "1";	chr16	52839838	52839938
chr16	ensembl	CDS	52862675	52862801	gene_id "ENSDARG00000105258"; gene_version "2"; transcript_id "ENSDART00000163151"; transcript_version "2"; exon_number "12"; gene_name "cep72"; gene_source "ensembl"; gene_biotype "protein_coding"; transcript_name "cep72-201"; transcript_source "ensembl"; transcript_biotype "protein_coding"; protein_id "ENSDARP00000139674"; protein_version "2";	chr16	52839838	52839938
chr16	ensembl	exon	52864341	52864434	gene_id "ENSDARG00000105258"; gene_version "2"; transcript_id "ENSDART00000163151"; transcript_version "2"; exon_number "13"; gene_name "cep72"; gene_source "ensembl"; gene_biotype "protein_coding"; transcript_name "cep72-201"; transcript_source "ensembl"; transcript_biotype "protein_coding"; exon_id "ENSDARE00001206709"; exon_version "1";	chr16	52839838	52839938
chr16	ensembl	CDS	52864341	52864434	gene_id "ENSDARG00000105258"; gene_version "2"; transcript_id "ENSDART00000163151"; transcript_version "2"; exon_number "13"; gene_name "cep72"; gene_source "ensembl"; gene_biotype "protein_coding"; transcript_name "cep72-201"; transcript_source "ensembl"; transcript_biotype "protein_coding"; protein_id "ENSDARP00000139674"; protein_version "2";	chr16	52839838	52839938
chr16	ensembl	exon	52864514	52864785	gene_id "ENSDARG00000105258"; gene_version "2"; transcript_id "ENSDART00000163151"; transcript_version "2"; exon_number "14"; gene_name "cep72"; gene_source "ensembl"; gene_biotype "protein_coding"; transcript_name "cep72-201"; transcript_source "ensembl"; transcript_biotype "protein_coding"; exon_id "ENSDARE00001180851"; exon_version "2";	chr16	52839838	52839938
chr16	ensembl	CDS	52864514	52864574	gene_id "ENSDARG00000105258"; gene_version "2"; transcript_id "ENSDART00000163151"; transcript_version "2"; exon_number "14"; gene_name "cep72"; gene_source "ensembl"; gene_biotype "protein_coding"; transcript_name "cep72-201"; transcript_source "ensembl"; transcript_biotype "protein_coding"; protein_id "ENSDARP00000139674"; protein_version "2";	chr16	52839838	52839938
chr16	ensembl	stop_codon	52864575	52864577	gene_id "ENSDARG00000105258"; gene_version "2"; transcript_id "ENSDART00000163151"; transcript_version "2"; exon_number "14"; gene_name "cep72"; gene_source "ensembl"; gene_biotype "protein_coding"; transcript_name "cep72-201"; transcript_source "ensembl"; transcript_biotype "protein_coding";	chr16	52839838	52839938
chr16	ensembl	five_prime_utr	52847079	52847091	gene_id "ENSDARG00000105258"; gene_version "2"; transcript_id "ENSDART00000163151"; transcript_version "2"; gene_name "cep72"; gene_source "ensembl"; gene_biotype "protein_coding"; transcript_name "cep72-201"; transcript_source "ensembl"; transcript_biotype "protein_coding";	chr16	52839838	52839938
chr16	ensembl	three_prime_utr	52864578	52864785	gene_id "ENSDARG00000105258"; gene_version "2"; transcript_id "ENSDART00000163151"; transcript_version "2"; gene_name "cep72"; gene_source "ensembl"; gene_biotype "protein_coding"; transcript_name "cep72-201"; transcript_source "ensembl"; transcript_biotype "protein_coding";	chr16	52839838	52839938
chr16	ensembl	gene	52875093	52879741	gene_id "ENSDARG00000105029"; gene_version "2"; gene_name "TPPP"; gene_source "ensembl"; gene_biotype "protein_coding";	chr16	52839838	52839938
chr16	ensembl	transcript	52875093	52879741	gene_id "ENSDARG00000105029"; gene_version "2"; transcript_id "ENSDART00000166470"; transcript_version "2"; gene_name "TPPP"; gene_source "ensembl"; gene_biotype "protein_coding"; transcript_name "TPPP-201"; transcript_source "ensembl"; transcript_biotype "protein_coding";	chr16	52839838	52839938
chr16	ensembl	exon	52879115	52879741	gene_id "ENSDARG00000105029"; gene_version "2"; transcript_id "ENSDART00000166470"; transcript_version "2"; exon_number "1"; gene_name "TPPP"; gene_source "ensembl"; gene_biotype "protein_coding"; transcript_name "TPPP-201"; transcript_source "ensembl"; transcript_biotype "protein_coding"; exon_id "ENSDARE00001199113"; exon_version "1";	chr16	52839838	52839938
chr16	ensembl	CDS	52879115	52879333	gene_id "ENSDARG00000105029"; gene_version "2"; transcript_id "ENSDART00000166470"; transcript_version "2"; exon_number "1"; gene_name "TPPP"; gene_source "ensembl"; gene_biotype "protein_coding"; transcript_name "TPPP-201"; transcript_source "ensembl"; transcript_biotype "protein_coding"; protein_id "ENSDARP00000141326"; protein_version "1";	chr16	52839838	52839938
chr16	ensembl	start_codon	52879331	52879333	gene_id "ENSDARG00000105029"; gene_version "2"; transcript_id "ENSDART00000166470"; transcript_version "2"; exon_number "1"; gene_name "TPPP"; gene_source "ensembl"; gene_biotype "protein_coding"; transcript_name "TPPP-201"; transcript_source "ensembl"; transcript_biotype "protein_coding";	chr16	52839838	52839938
chr16	ensembl	exon	52875093	52875496	gene_id "ENSDARG00000105029"; gene_version "2"; transcript_id "ENSDART00000166470"; transcript_version "2"; exon_number "2"; gene_name "TPPP"; gene_source "ensembl"; gene_biotype "protein_coding"; transcript_name "TPPP-201"; transcript_source "ensembl"; transcript_biotype "protein_coding"; exon_id "ENSDARE00001178291"; exon_version "1";	chr16	52839838	52839938
chr16	ensembl	CDS	52875293	52875496	gene_id "ENSDARG00000105029"; gene_version "2"; transcript_id "ENSDART00000166470"; transcript_version "2"; exon_number "2"; gene_name "TPPP"; gene_source "ensembl"; gene_biotype "protein_coding"; transcript_name "TPPP-201"; transcript_source "ensembl"; transcript_biotype "protein_coding"; protein_id "ENSDARP00000141326"; protein_version "1";	chr16	52839838	52839938
chr16	ensembl	stop_codon	52875290	52875292	gene_id "ENSDARG00000105029"; gene_version "2"; transcript_id "ENSDART00000166470"; transcript_version "2"; exon_number "2"; gene_name "TPPP"; gene_source "ensembl"; gene_biotype "protein_coding"; transcript_name "TPPP-201"; transcript_source "ensembl"; transcript_biotype "protein_coding";	chr16	52839838	52839938
chr16	ensembl	five_prime_utr	52879334	52879741	gene_id "ENSDARG00000105029"; gene_version "2"; transcript_id "ENSDART00000166470"; transcript_version "2"; gene_name "TPPP"; gene_source "ensembl"; gene_biotype "protein_coding"; transcript_name "TPPP-201"; transcript_source "ensembl"; transcript_biotype "protein_coding";	chr16	52839838	52839938
chr16	ensembl	three_prime_utr	52875093	52875289	gene_id "ENSDARG00000105029"; gene_version "2"; transcript_id "ENSDART00000166470"; transcript_version "2"; gene_name "TPPP"; gene_source "ensembl"; gene_biotype "protein_coding"; transcript_name "TPPP-201"; transcript_source "ensembl"; transcript_biotype "protein_coding";	chr16	52839838	52839938
chr16	ensembl_havana	gene	52926139	52966865	gene_id "ENSDARG00000017143"; gene_version "9"; gene_name "brd9"; gene_source "ensembl_havana"; gene_biotype "protein_coding";	chr16	52975360	52975460
chr16	ensembl_havana	gene	52926139	52966865	gene_id "ENSDARG00000017143"; gene_version "9"; gene_name "brd9"; gene_source "ensembl_havana"; gene_biotype "protein_coding";	chr16	52999743	52999843
chr16	ensembl_havana	gene	52926139	52966865	gene_id "ENSDARG00000017143"; gene_version "9"; gene_name "brd9"; gene_source "ensembl_havana"; gene_biotype "protein_coding";	chr16	53012729	53012829
chr16	ensembl_havana	transcript	52926139	52966865	gene_id "ENSDARG00000017143"; gene_version "9"; transcript_id "ENSDART00000009256"; transcript_version "9"; gene_name "brd9"; gene_source "ensembl_havana"; gene_biotype "protein_coding"; transcript_name "brd9-201"; transcript_source "ensembl_havana"; transcript_biotype "protein_coding";	chr16	52975360	52975460
chr16	ensembl_havana	transcript	52926139	52966865	gene_id "ENSDARG00000017143"; gene_version "9"; transcript_id "ENSDART00000009256"; transcript_version "9"; gene_name "brd9"; gene_source "ensembl_havana"; gene_biotype "protein_coding"; transcript_name "brd9-201"; transcript_source "ensembl_havana"; transcript_biotype "protein_coding";	chr16	52999743	52999843
chr16	ensembl_havana	transcript	52926139	52966865	gene_id "ENSDARG00000017143"; gene_version "9"; transcript_id "ENSDART00000009256"; transcript_version "9"; gene_name "brd9"; gene_source "ensembl_havana"; gene_biotype "protein_coding"; transcript_name "brd9-201"; transcript_source "ensembl_havana"; transcript_biotype "protein_coding";	chr16	53012729	53012829
chr16	ensembl_havana	exon	52966671	52966865	gene_id "ENSDARG00000017143"; gene_version "9"; transcript_id "ENSDART00000009256"; transcript_version "9"; exon_number "1"; gene_name "brd9"; gene_source "ensembl_havana"; gene_biotype "protein_coding"; transcript_name "brd9-201"; transcript_source "ensembl_havana"; transcript_biotype "protein_coding"; exon_id "ENSDARE00001135040"; exon_version "1";	chr16	52975360	52975460
chr16	ensembl_havana	exon	52966671	52966865	gene_id "ENSDARG00000017143"; gene_version "9"; transcript_id "ENSDART00000009256"; transcript_version "9"; exon_number "1"; gene_name "brd9"; gene_source "ensembl_havana"; gene_biotype "protein_coding"; transcript_name "brd9-201"; transcript_source "ensembl_havana"; transcript_biotype "protein_coding"; exon_id "ENSDARE00001135040"; exon_version "1";	chr16	52999743	52999843
chr16	ensembl_havana	exon	52966671	52966865	gene_id "ENSDARG00000017143"; gene_version "9"; transcript_id "ENSDART00000009256"; transcript_version "9"; exon_number "1"; gene_name "brd9"; gene_source "ensembl_havana"; gene_biotype "protein_coding"; transcript_name "brd9-201"; transcript_source "ensembl_havana"; transcript_biotype "protein_coding"; exon_id "ENSDARE00001135040"; exon_version "1";	chr16	53012729	53012829
chr16	ensembl_havana	CDS	52966671	52966722	gene_id "ENSDARG00000017143"; gene_version "9"; transcript_id "ENSDART00000009256"; transcript_version "9"; exon_number "1"; gene_name "brd9"; gene_source "ensembl_havana"; gene_biotype "protein_coding"; transcript_name "brd9-201"; transcript_source "ensembl_havana"; transcript_biotype "protein_coding"; protein_id "ENSDARP00000023970"; protein_version "6";	chr16	52975360	52975460
chr16	ensembl_havana	CDS	52966671	52966722	gene_id "ENSDARG00000017143"; gene_version "9"; transcript_id "ENSDART00000009256"; transcript_version "9"; exon_number "1"; gene_name "brd9"; gene_source "ensembl_havana"; gene_biotype "protein_coding"; transcript_name "brd9-201"; transcript_source "ensembl_havana"; transcript_biotype "protein_coding"; protein_id "ENSDARP00000023970"; protein_version "6";	chr16	52999743	52999843
chr16	ensembl_havana	CDS	52966671	52966722	gene_id "ENSDARG00000017143"; gene_version "9"; transcript_id "ENSDART00000009256"; transcript_version "9"; exon_number "1"; gene_name "brd9"; gene_source "ensembl_havana"; gene_biotype "protein_coding"; transcript_name "brd9-201"; transcript_source "ensembl_havana"; transcript_biotype "protein_coding"; protein_id "ENSDARP00000023970"; protein_version "6";	chr16	53012729	53012829
chr16	ensembl_havana	start_codon	52966720	52966722	gene_id "ENSDARG00000017143"; gene_version "9"; transcript_id "ENSDART00000009256"; transcript_version "9"; exon_number "1"; gene_name "brd9"; gene_source "ensembl_havana"; gene_biotype "protein_coding"; transcript_name "brd9-201"; transcript_source "ensembl_havana"; transcript_biotype "protein_coding";	chr16	52975360	52975460
chr16	ensembl_havana	start_codon	52966720	52966722	gene_id "ENSDARG00000017143"; gene_version "9"; transcript_id "ENSDART00000009256"; transcript_version "9"; exon_number "1"; gene_name "brd9"; gene_source "ensembl_havana"; gene_biotype "protein_coding"; transcript_name "brd9-201"; transcript_source "ensembl_havana"; transcript_biotype "protein_coding";	chr16	52999743	52999843
chr16	ensembl_havana	start_codon	52966720	52966722	gene_id "ENSDARG00000017143"; gene_version "9"; transcript_id "ENSDART00000009256"; transcript_version "9"; exon_number "1"; gene_name "brd9"; gene_source "ensembl_havana"; gene_biotype "protein_coding"; transcript_name "brd9-201"; transcript_source "ensembl_havana"; transcript_biotype "protein_coding";	chr16	53012729	53012829
chr16	ensembl_havana	exon	52963802	52964016	gene_id "ENSDARG00000017143"; gene_version "9"; transcript_id "ENSDART00000009256"; transcript_version "9"; exon_number "2"; gene_name "brd9"; gene_source "ensembl_havana"; gene_biotype "protein_coding"; transcript_name "brd9-201"; transcript_source "ensembl_havana"; transcript_biotype "protein_coding"; exon_id "ENSDARE00000381003"; exon_version "2";	chr16	52975360	52975460
chr16	ensembl_havana	exon	52963802	52964016	gene_id "ENSDARG00000017143"; gene_version "9"; transcript_id "ENSDART00000009256"; transcript_version "9"; exon_number "2"; gene_name "brd9"; gene_source "ensembl_havana"; gene_biotype "protein_coding"; transcript_name "brd9-201"; transcript_source "ensembl_havana"; transcript_biotype "protein_coding"; exon_id "ENSDARE00000381003"; exon_version "2";	chr16	52999743	52999843
chr16	ensembl_havana	exon	52963802	52964016	gene_id "ENSDARG00000017143"; gene_version "9"; transcript_id "ENSDART00000009256"; transcript_version "9"; exon_number "2"; gene_name "brd9"; gene_source "ensembl_havana"; gene_biotype "protein_coding"; transcript_name "brd9-201"; transcript_source "ensembl_havana"; transcript_biotype "protein_coding"; exon_id "ENSDARE00000381003"; exon_version "2";	chr16	53012729	53012829
chr16	ensembl_havana	CDS	52963802	52964016	gene_id "ENSDARG00000017143"; gene_version "9"; transcript_id "ENSDART00000009256"; transcript_version "9"; exon_number "2"; gene_name "brd9"; gene_source "ensembl_havana"; gene_biotype "protein_coding"; transcript_name "brd9-201"; transcript_source "ensembl_havana"; transcript_biotype "protein_coding"; protein_id "ENSDARP00000023970"; protein_version "6";	chr16	52975360	52975460
chr16	ensembl_havana	CDS	52963802	52964016	gene_id "ENSDARG00000017143"; gene_version "9"; transcript_id "ENSDART00000009256"; transcript_version "9"; exon_number "2"; gene_name "brd9"; gene_source "ensembl_havana"; gene_biotype "protein_coding"; transcript_name "brd9-201"; transcript_source "ensembl_havana"; transcript_biotype "protein_coding"; protein_id "ENSDARP00000023970"; protein_version "6";	chr16	52999743	52999843
chr16	ensembl_havana	CDS	52963802	52964016	gene_id "ENSDARG00000017143"; gene_version "9"; transcript_id "ENSDART00000009256"; transcript_version "9"; exon_number "2"; gene_name "brd9"; gene_source "ensembl_havana"; gene_biotype "protein_coding"; transcript_name "brd9-201"; transcript_source "ensembl_havana"; transcript_biotype "protein_coding"; protein_id "ENSDARP00000023970"; protein_version "6";	chr16	53012729	53012829
chr16	ensembl_havana	exon	52961453	52961542	gene_id "ENSDARG00000017143"; gene_version "9"; transcript_id "ENSDART00000009256"; transcript_version "9"; exon_number "3"; gene_name "brd9"; gene_source "ensembl_havana"; gene_biotype "protein_coding"; transcript_name "brd9-201"; transcript_source "ensembl_havana"; transcript_biotype "protein_coding"; exon_id "ENSDARE00000381001"; exon_version "1";	chr16	52975360	52975460
chr16	ensembl_havana	exon	52961453	52961542	gene_id "ENSDARG00000017143"; gene_version "9"; transcript_id "ENSDART00000009256"; transcript_version "9"; exon_number "3"; gene_name "brd9"; gene_source "ensembl_havana"; gene_biotype "protein_coding"; transcript_name "brd9-201"; transcript_source "ensembl_havana"; transcript_biotype "protein_coding"; exon_id "ENSDARE00000381001"; exon_version "1";	chr16	52999743	52999843
chr16	ensembl_havana	CDS	52961453	52961542	gene_id "ENSDARG00000017143"; gene_version "9"; transcript_id "ENSDART00000009256"; transcript_version "9"; exon_number "3"; gene_name "brd9"; gene_source "ensembl_havana"; gene_biotype "protein_coding"; transcript_name "brd9-201"; transcript_source "ensembl_havana"; transcript_biotype "protein_coding"; protein_id "ENSDARP00000023970"; protein_version "6";	chr16	52975360	52975460
chr16	ensembl_havana	CDS	52961453	52961542	gene_id "ENSDARG00000017143"; gene_version "9"; transcript_id "ENSDART00000009256"; transcript_version "9"; exon_number "3"; gene_name "brd9"; gene_source "ensembl_havana"; gene_biotype "protein_coding"; transcript_name "brd9-201"; transcript_source "ensembl_havana"; transcript_biotype "protein_coding"; protein_id "ENSDARP00000023970"; protein_version "6";	chr16	52999743	52999843
chr16	ensembl_havana	exon	52961241	52961376	gene_id "ENSDARG00000017143"; gene_version "9"; transcript_id "ENSDART00000009256"; transcript_version "9"; exon_number "4"; gene_name "brd9"; gene_source "ensembl_havana"; gene_biotype "protein_coding"; transcript_name "brd9-201"; transcript_source "ensembl_havana"; transcript_biotype "protein_coding"; exon_id "ENSDARE00000380997"; exon_version "1";	chr16	52975360	52975460
chr16	ensembl_havana	exon	52961241	52961376	gene_id "ENSDARG00000017143"; gene_version "9"; transcript_id "ENSDART00000009256"; transcript_version "9"; exon_number "4"; gene_name "brd9"; gene_source "ensembl_havana"; gene_biotype "protein_coding"; transcript_name "brd9-201"; transcript_source "ensembl_havana"; transcript_biotype "protein_coding"; exon_id "ENSDARE00000380997"; exon_version "1";	chr16	52999743	52999843
chr16	ensembl_havana	CDS	52961241	52961376	gene_id "ENSDARG00000017143"; gene_version "9"; transcript_id "ENSDART00000009256"; transcript_version "9"; exon_number "4"; gene_name "brd9"; gene_source "ensembl_havana"; gene_biotype "protein_coding"; transcript_name "brd9-201"; transcript_source "ensembl_havana"; transcript_biotype "protein_coding"; protein_id "ENSDARP00000023970"; protein_version "6";	chr16	52975360	52975460
chr16	ensembl_havana	CDS	52961241	52961376	gene_id "ENSDARG00000017143"; gene_version "9"; transcript_id "ENSDART00000009256"; transcript_version "9"; exon_number "4"; gene_name "brd9"; gene_source "ensembl_havana"; gene_biotype "protein_coding"; transcript_name "brd9-201"; transcript_source "ensembl_havana"; transcript_biotype "protein_coding"; protein_id "ENSDARP00000023970"; protein_version "6";	chr16	52999743	52999843
chr16	ensembl_havana	exon	52956708	52956765	gene_id "ENSDARG00000017143"; gene_version "9"; transcript_id "ENSDART00000009256"; transcript_version "9"; exon_number "5"; gene_name "brd9"; gene_source "ensembl_havana"; gene_biotype "protein_coding"; transcript_name "brd9-201"; transcript_source "ensembl_havana"; transcript_biotype "protein_coding"; exon_id "ENSDARE00000380993"; exon_version "1";	chr16	52975360	52975460
chr16	ensembl_havana	exon	52956708	52956765	gene_id "ENSDARG00000017143"; gene_version "9"; transcript_id "ENSDART00000009256"; transcript_version "9"; exon_number "5"; gene_name "brd9"; gene_source "ensembl_havana"; gene_biotype "protein_coding"; transcript_name "brd9-201"; transcript_source "ensembl_havana"; transcript_biotype "protein_coding"; exon_id "ENSDARE00000380993"; exon_version "1";	chr16	52999743	52999843
chr16	ensembl_havana	CDS	52956708	52956765	gene_id "ENSDARG00000017143"; gene_version "9"; transcript_id "ENSDART00000009256"; transcript_version "9"; exon_number "5"; gene_name "brd9"; gene_source "ensembl_havana"; gene_biotype "protein_coding"; transcript_name "brd9-201"; transcript_source "ensembl_havana"; transcript_biotype "protein_coding"; protein_id "ENSDARP00000023970"; protein_version "6";	chr16	52975360	52975460
chr16	ensembl_havana	CDS	52956708	52956765	gene_id "ENSDARG00000017143"; gene_version "9"; transcript_id "ENSDART00000009256"; transcript_version "9"; exon_number "5"; gene_name "brd9"; gene_source "ensembl_havana"; gene_biotype "protein_coding"; transcript_name "brd9-201"; transcript_source "ensembl_havana"; transcript_biotype "protein_coding"; protein_id "ENSDARP00000023970"; protein_version "6";	chr16	52999743	52999843
chr16	ensembl_havana	exon	52956487	52956631	gene_id "ENSDARG00000017143"; gene_version "9"; transcript_id "ENSDART00000009256"; transcript_version "9"; exon_number "6"; gene_name "brd9"; gene_source "ensembl_havana"; gene_biotype "protein_coding"; transcript_name "brd9-201"; transcript_source "ensembl_havana"; transcript_biotype "protein_coding"; exon_id "ENSDARE00000380990"; exon_version "1";	chr16	52975360	52975460
chr16	ensembl_havana	exon	52956487	52956631	gene_id "ENSDARG00000017143"; gene_version "9"; transcript_id "ENSDART00000009256"; transcript_version "9"; exon_number "6"; gene_name "brd9"; gene_source "ensembl_havana"; gene_biotype "protein_coding"; transcript_name "brd9-201"; transcript_source "ensembl_havana"; transcript_biotype "protein_coding"; exon_id "ENSDARE00000380990"; exon_version "1";	chr16	52999743	52999843
chr16	ensembl_havana	CDS	52956487	52956631	gene_id "ENSDARG00000017143"; gene_version "9"; transcript_id "ENSDART00000009256"; transcript_version "9"; exon_number "6"; gene_name "brd9"; gene_source "ensembl_havana"; gene_biotype "protein_coding"; transcript_name "brd9-201"; transcript_source "ensembl_havana"; transcript_biotype "protein_coding"; protein_id "ENSDARP00000023970"; protein_version "6";	chr16	52975360	52975460
chr16	ensembl_havana	CDS	52956487	52956631	gene_id "ENSDARG00000017143"; gene_version "9"; transcript_id "ENSDART00000009256"; transcript_version "9"; exon_number "6"; gene_name "brd9"; gene_source "ensembl_havana"; gene_biotype "protein_coding"; transcript_name "brd9-201"; transcript_source "ensembl_havana"; transcript_biotype "protein_coding"; protein_id "ENSDARP00000023970"; protein_version "6";	chr16	52999743	52999843
chr16	ensembl_havana	exon	52954744	52954854	gene_id "ENSDARG00000017143"; gene_version "9"; transcript_id "ENSDART00000009256"; transcript_version "9"; exon_number "7"; gene_name "brd9"; gene_source "ensembl_havana"; gene_biotype "protein_coding"; transcript_name "brd9-201"; transcript_source "ensembl_havana"; transcript_biotype "protein_coding"; exon_id "ENSDARE00000380988"; exon_version "1";	chr16	52975360	52975460
chr16	ensembl_havana	exon	52954744	52954854	gene_id "ENSDARG00000017143"; gene_version "9"; transcript_id "ENSDART00000009256"; transcript_version "9"; exon_number "7"; gene_name "brd9"; gene_source "ensembl_havana"; gene_biotype "protein_coding"; transcript_name "brd9-201"; transcript_source "ensembl_havana"; transcript_biotype "protein_coding"; exon_id "ENSDARE00000380988"; exon_version "1";	chr16	52999743	52999843
chr16	ensembl_havana	CDS	52954744	52954854	gene_id "ENSDARG00000017143"; gene_version "9"; transcript_id "ENSDART00000009256"; transcript_version "9"; exon_number "7"; gene_name "brd9"; gene_source "ensembl_havana"; gene_biotype "protein_coding"; transcript_name "brd9-201"; transcript_source "ensembl_havana"; transcript_biotype "protein_coding"; protein_id "ENSDARP00000023970"; protein_version "6";	chr16	52975360	52975460
chr16	ensembl_havana	CDS	52954744	52954854	gene_id "ENSDARG00000017143"; gene_version "9"; transcript_id "ENSDART00000009256"; transcript_version "9"; exon_number "7"; gene_name "brd9"; gene_source "ensembl_havana"; gene_biotype "protein_coding"; transcript_name "brd9-201"; transcript_source "ensembl_havana"; transcript_biotype "protein_coding"; protein_id "ENSDARP00000023970"; protein_version "6";	chr16	52999743	52999843
chr16	ensembl_havana	exon	52950883	52951004	gene_id "ENSDARG00000017143"; gene_version "9"; transcript_id "ENSDART00000009256"; transcript_version "9"; exon_number "8"; gene_name "brd9"; gene_source "ensembl_havana"; gene_biotype "protein_coding"; transcript_name "brd9-201"; transcript_source "ensembl_havana"; transcript_biotype "protein_coding"; exon_id "ENSDARE00000136162"; exon_version "3";	chr16	52975360	52975460
chr16	ensembl_havana	exon	52950883	52951004	gene_id "ENSDARG00000017143"; gene_version "9"; transcript_id "ENSDART00000009256"; transcript_version "9"; exon_number "8"; gene_name "brd9"; gene_source "ensembl_havana"; gene_biotype "protein_coding"; transcript_name "brd9-201"; transcript_source "ensembl_havana"; transcript_biotype "protein_coding"; exon_id "ENSDARE00000136162"; exon_version "3";	chr16	52999743	52999843
chr16	ensembl_havana	CDS	52950883	52951004	gene_id "ENSDARG00000017143"; gene_version "9"; transcript_id "ENSDART00000009256"; transcript_version "9"; exon_number "8"; gene_name "brd9"; gene_source "ensembl_havana"; gene_biotype "protein_coding"; transcript_name "brd9-201"; transcript_source "ensembl_havana"; transcript_biotype "protein_coding"; protein_id "ENSDARP00000023970"; protein_version "6";	chr16	52975360	52975460
chr16	ensembl_havana	CDS	52950883	52951004	gene_id "ENSDARG00000017143"; gene_version "9"; transcript_id "ENSDART00000009256"; transcript_version "9"; exon_number "8"; gene_name "brd9"; gene_source "ensembl_havana"; gene_biotype "protein_coding"; transcript_name "brd9-201"; transcript_source "ensembl_havana"; transcript_biotype "protein_coding"; protein_id "ENSDARP00000023970"; protein_version "6";	chr16	52999743	52999843
chr16	ensembl_havana	exon	52949089	52949221	gene_id "ENSDARG00000017143"; gene_version "9"; transcript_id "ENSDART00000009256"; transcript_version "9"; exon_number "9"; gene_name "brd9"; gene_source "ensembl_havana"; gene_biotype "protein_coding"; transcript_name "brd9-201"; transcript_source "ensembl_havana"; transcript_biotype "protein_coding"; exon_id "ENSDARE00000951294"; exon_version "1";	chr16	52975360	52975460
chr16	ensembl_havana	CDS	52949089	52949221	gene_id "ENSDARG00000017143"; gene_version "9"; transcript_id "ENSDART00000009256"; transcript_version "9"; exon_number "9"; gene_name "brd9"; gene_source "ensembl_havana"; gene_biotype "protein_coding"; transcript_name "brd9-201"; transcript_source "ensembl_havana"; transcript_biotype "protein_coding"; protein_id "ENSDARP00000023970"; protein_version "6";	chr16	52975360	52975460
chr16	ensembl_havana	exon	52946192	52946264	gene_id "ENSDARG00000017143"; gene_version "9"; transcript_id "ENSDART00000009256"; transcript_version "9"; exon_number "10"; gene_name "brd9"; gene_source "ensembl_havana"; gene_biotype "protein_coding"; transcript_name "brd9-201"; transcript_source "ensembl_havana"; transcript_biotype "protein_coding"; exon_id "ENSDARE00000886744"; exon_version "1";	chr16	52975360	52975460
chr16	ensembl_havana	CDS	52946192	52946264	gene_id "ENSDARG00000017143"; gene_version "9"; transcript_id "ENSDART00000009256"; transcript_version "9"; exon_number "10"; gene_name "brd9"; gene_source "ensembl_havana"; gene_biotype "protein_coding"; transcript_name "brd9-201"; transcript_source "ensembl_havana"; transcript_biotype "protein_coding"; protein_id "ENSDARP00000023970"; protein_version "6";	chr16	52975360	52975460
chr16	ensembl_havana	exon	52944942	52945037	gene_id "ENSDARG00000017143"; gene_version "9"; transcript_id "ENSDART00000009256"; transcript_version "9"; exon_number "11"; gene_name "brd9"; gene_source "ensembl_havana"; gene_biotype "protein_coding"; transcript_name "brd9-201"; transcript_source "ensembl_havana"; transcript_biotype "protein_coding"; exon_id "ENSDARE00000894461"; exon_version "1";	chr16	52975360	52975460
chr16	ensembl_havana	CDS	52944942	52945037	gene_id "ENSDARG00000017143"; gene_version "9"; transcript_id "ENSDART00000009256"; transcript_version "9"; exon_number "11"; gene_name "brd9"; gene_source "ensembl_havana"; gene_biotype "protein_coding"; transcript_name "brd9-201"; transcript_source "ensembl_havana"; transcript_biotype "protein_coding"; protein_id "ENSDARP00000023970"; protein_version "6";	chr16	52975360	52975460
chr16	ensembl_havana	exon	52943113	52943245	gene_id "ENSDARG00000017143"; gene_version "9"; transcript_id "ENSDART00000009256"; transcript_version "9"; exon_number "12"; gene_name "brd9"; gene_source "ensembl_havana"; gene_biotype "protein_coding"; transcript_name "brd9-201"; transcript_source "ensembl_havana"; transcript_biotype "protein_coding"; exon_id "ENSDARE00000251504"; exon_version "1";	chr16	52975360	52975460
chr16	ensembl_havana	CDS	52943113	52943245	gene_id "ENSDARG00000017143"; gene_version "9"; transcript_id "ENSDART00000009256"; transcript_version "9"; exon_number "12"; gene_name "brd9"; gene_source "ensembl_havana"; gene_biotype "protein_coding"; transcript_name "brd9-201"; transcript_source "ensembl_havana"; transcript_biotype "protein_coding"; protein_id "ENSDARP00000023970"; protein_version "6";	chr16	52975360	52975460
chr16	ensembl_havana	exon	52941200	52941311	gene_id "ENSDARG00000017143"; gene_version "9"; transcript_id "ENSDART00000009256"; transcript_version "9"; exon_number "13"; gene_name "brd9"; gene_source "ensembl_havana"; gene_biotype "protein_coding"; transcript_name "brd9-201"; transcript_source "ensembl_havana"; transcript_biotype "protein_coding"; exon_id "ENSDARE00000251500"; exon_version "1";	chr16	52975360	52975460
chr16	ensembl_havana	CDS	52941200	52941311	gene_id "ENSDARG00000017143"; gene_version "9"; transcript_id "ENSDART00000009256"; transcript_version "9"; exon_number "13"; gene_name "brd9"; gene_source "ensembl_havana"; gene_biotype "protein_coding"; transcript_name "brd9-201"; transcript_source "ensembl_havana"; transcript_biotype "protein_coding"; protein_id "ENSDARP00000023970"; protein_version "6";	chr16	52975360	52975460
chr16	ensembl_havana	exon	52939344	52939394	gene_id "ENSDARG00000017143"; gene_version "9"; transcript_id "ENSDART00000009256"; transcript_version "9"; exon_number "14"; gene_name "brd9"; gene_source "ensembl_havana"; gene_biotype "protein_coding"; transcript_name "brd9-201"; transcript_source "ensembl_havana"; transcript_biotype "protein_coding"; exon_id "ENSDARE00000068219"; exon_version "3";	chr16	52975360	52975460
chr16	ensembl_havana	CDS	52939344	52939394	gene_id "ENSDARG00000017143"; gene_version "9"; transcript_id "ENSDART00000009256"; transcript_version "9"; exon_number "14"; gene_name "brd9"; gene_source "ensembl_havana"; gene_biotype "protein_coding"; transcript_name "brd9-201"; transcript_source "ensembl_havana"; transcript_biotype "protein_coding"; protein_id "ENSDARP00000023970"; protein_version "6";	chr16	52975360	52975460
chr16	ensembl_havana	exon	52934789	52934885	gene_id "ENSDARG00000017143"; gene_version "9"; transcript_id "ENSDART00000009256"; transcript_version "9"; exon_number "15"; gene_name "brd9"; gene_source "ensembl_havana"; gene_biotype "protein_coding"; transcript_name "brd9-201"; transcript_source "ensembl_havana"; transcript_biotype "protein_coding"; exon_id "ENSDARE00000380975"; exon_version "1";	chr16	52975360	52975460
chr16	ensembl_havana	CDS	52934789	52934885	gene_id "ENSDARG00000017143"; gene_version "9"; transcript_id "ENSDART00000009256"; transcript_version "9"; exon_number "15"; gene_name "brd9"; gene_source "ensembl_havana"; gene_biotype "protein_coding"; transcript_name "brd9-201"; transcript_source "ensembl_havana"; transcript_biotype "protein_coding"; protein_id "ENSDARP00000023970"; protein_version "6";	chr16	52975360	52975460
chr16	ensembl_havana	exon	52929829	52929999	gene_id "ENSDARG00000017143"; gene_version "9"; transcript_id "ENSDART00000009256"; transcript_version "9"; exon_number "16"; gene_name "brd9"; gene_source "ensembl_havana"; gene_biotype "protein_coding"; transcript_name "brd9-201"; transcript_source "ensembl_havana"; transcript_biotype "protein_coding"; exon_id "ENSDARE00000380971"; exon_version "1";	chr16	52975360	52975460
chr16	ensembl_havana	CDS	52929829	52929999	gene_id "ENSDARG00000017143"; gene_version "9"; transcript_id "ENSDART00000009256"; transcript_version "9"; exon_number "16"; gene_name "brd9"; gene_source "ensembl_havana"; gene_biotype "protein_coding"; transcript_name "brd9-201"; transcript_source "ensembl_havana"; transcript_biotype "protein_coding"; protein_id "ENSDARP00000023970"; protein_version "6";	chr16	52975360	52975460
chr16	ensembl_havana	exon	52926139	52926539	gene_id "ENSDARG00000017143"; gene_version "9"; transcript_id "ENSDART00000009256"; transcript_version "9"; exon_number "17"; gene_name "brd9"; gene_source "ensembl_havana"; gene_biotype "protein_coding"; transcript_name "brd9-201"; transcript_source "ensembl_havana"; transcript_biotype "protein_coding"; exon_id "ENSDARE00000835912"; exon_version "3";	chr16	52975360	52975460
chr16	ensembl_havana	CDS	52926442	52926539	gene_id "ENSDARG00000017143"; gene_version "9"; transcript_id "ENSDART00000009256"; transcript_version "9"; exon_number "17"; gene_name "brd9"; gene_source "ensembl_havana"; gene_biotype "protein_coding"; transcript_name "brd9-201"; transcript_source "ensembl_havana"; transcript_biotype "protein_coding"; protein_id "ENSDARP00000023970"; protein_version "6";	chr16	52975360	52975460
chr16	ensembl_havana	stop_codon	52926439	52926441	gene_id "ENSDARG00000017143"; gene_version "9"; transcript_id "ENSDART00000009256"; transcript_version "9"; exon_number "17"; gene_name "brd9"; gene_source "ensembl_havana"; gene_biotype "protein_coding"; transcript_name "brd9-201"; transcript_source "ensembl_havana"; transcript_biotype "protein_coding";	chr16	52975360	52975460
chr16	ensembl_havana	five_prime_utr	52966723	52966865	gene_id "ENSDARG00000017143"; gene_version "9"; transcript_id "ENSDART00000009256"; transcript_version "9"; gene_name "brd9"; gene_source "ensembl_havana"; gene_biotype "protein_coding"; transcript_name "brd9-201"; transcript_source "ensembl_havana"; transcript_biotype "protein_coding";	chr16	52975360	52975460
chr16	ensembl_havana	five_prime_utr	52966723	52966865	gene_id "ENSDARG00000017143"; gene_version "9"; transcript_id "ENSDART00000009256"; transcript_version "9"; gene_name "brd9"; gene_source "ensembl_havana"; gene_biotype "protein_coding"; transcript_name "brd9-201"; transcript_source "ensembl_havana"; transcript_biotype "protein_coding";	chr16	52999743	52999843
chr16	ensembl_havana	five_prime_utr	52966723	52966865	gene_id "ENSDARG00000017143"; gene_version "9"; transcript_id "ENSDART00000009256"; transcript_version "9"; gene_name "brd9"; gene_source "ensembl_havana"; gene_biotype "protein_coding"; transcript_name "brd9-201"; transcript_source "ensembl_havana"; transcript_biotype "protein_coding";	chr16	53012729	53012829
chr16	ensembl_havana	three_prime_utr	52926139	52926438	gene_id "ENSDARG00000017143"; gene_version "9"; transcript_id "ENSDART00000009256"; transcript_version "9"; gene_name "brd9"; gene_source "ensembl_havana"; gene_biotype "protein_coding"; transcript_name "brd9-201"; transcript_source "ensembl_havana"; transcript_biotype "protein_coding";	chr16	52975360	52975460
chr16	havana	transcript	52954791	52966811	gene_id "ENSDARG00000017143"; gene_version "9"; transcript_id "ENSDART00000153758"; transcript_version "2"; gene_name "brd9"; gene_source "ensembl_havana"; gene_biotype "protein_coding"; transcript_name "brd9-202"; transcript_source "havana"; transcript_biotype "protein_coding";	chr16	52975360	52975460
chr16	havana	transcript	52954791	52966811	gene_id "ENSDARG00000017143"; gene_version "9"; transcript_id "ENSDART00000153758"; transcript_version "2"; gene_name "brd9"; gene_source "ensembl_havana"; gene_biotype "protein_coding"; transcript_name "brd9-202"; transcript_source "havana"; transcript_biotype "protein_coding";	chr16	52999743	52999843
chr16	havana	transcript	52954791	52966811	gene_id "ENSDARG00000017143"; gene_version "9"; transcript_id "ENSDART00000153758"; transcript_version "2"; gene_name "brd9"; gene_source "ensembl_havana"; gene_biotype "protein_coding"; transcript_name "brd9-202"; transcript_source "havana"; transcript_biotype "protein_coding";	chr16	53012729	53012829
chr16	havana	exon	52966671	52966811	gene_id "ENSDARG00000017143"; gene_version "9"; transcript_id "ENSDART00000153758"; transcript_version "2"; exon_number "1"; gene_name "brd9"; gene_source "ensembl_havana"; gene_biotype "protein_coding"; transcript_name "brd9-202"; transcript_source "havana"; transcript_biotype "protein_coding"; exon_id "ENSDARE00000381004"; exon_version "4";	chr16	52975360	52975460
chr16	havana	exon	52966671	52966811	gene_id "ENSDARG00000017143"; gene_version "9"; transcript_id "ENSDART00000153758"; transcript_version "2"; exon_number "1"; gene_name "brd9"; gene_source "ensembl_havana"; gene_biotype "protein_coding"; transcript_name "brd9-202"; transcript_source "havana"; transcript_biotype "protein_coding"; exon_id "ENSDARE00000381004"; exon_version "4";	chr16	52999743	52999843
chr16	havana	exon	52966671	52966811	gene_id "ENSDARG00000017143"; gene_version "9"; transcript_id "ENSDART00000153758"; transcript_version "2"; exon_number "1"; gene_name "brd9"; gene_source "ensembl_havana"; gene_biotype "protein_coding"; transcript_name "brd9-202"; transcript_source "havana"; transcript_biotype "protein_coding"; exon_id "ENSDARE00000381004"; exon_version "4";	chr16	53012729	53012829
chr16	havana	CDS	52966671	52966722	gene_id "ENSDARG00000017143"; gene_version "9"; transcript_id "ENSDART00000153758"; transcript_version "2"; exon_number "1"; gene_name "brd9"; gene_source "ensembl_havana"; gene_biotype "protein_coding"; transcript_name "brd9-202"; transcript_source "havana"; transcript_biotype "protein_coding"; protein_id "ENSDARP00000128003"; protein_version "1";	chr16	52975360	52975460
chr16	havana	CDS	52966671	52966722	gene_id "ENSDARG00000017143"; gene_version "9"; transcript_id "ENSDART00000153758"; transcript_version "2"; exon_number "1"; gene_name "brd9"; gene_source "ensembl_havana"; gene_biotype "protein_coding"; transcript_name "brd9-202"; transcript_source "havana"; transcript_biotype "protein_coding"; protein_id "ENSDARP00000128003"; protein_version "1";	chr16	52999743	52999843
chr16	havana	CDS	52966671	52966722	gene_id "ENSDARG00000017143"; gene_version "9"; transcript_id "ENSDART00000153758"; transcript_version "2"; exon_number "1"; gene_name "brd9"; gene_source "ensembl_havana"; gene_biotype "protein_coding"; transcript_name "brd9-202"; transcript_source "havana"; transcript_biotype "protein_coding"; protein_id "ENSDARP00000128003"; protein_version "1";	chr16	53012729	53012829
chr16	havana	start_codon	52966720	52966722	gene_id "ENSDARG00000017143"; gene_version "9"; transcript_id "ENSDART00000153758"; transcript_version "2"; exon_number "1"; gene_name "brd9"; gene_source "ensembl_havana"; gene_biotype "protein_coding"; transcript_name "brd9-202"; transcript_source "havana"; transcript_biotype "protein_coding";	chr16	52975360	52975460
chr16	havana	start_codon	52966720	52966722	gene_id "ENSDARG00000017143"; gene_version "9"; transcript_id "ENSDART00000153758"; transcript_version "2"; exon_number "1"; gene_name "brd9"; gene_source "ensembl_havana"; gene_biotype "protein_coding"; transcript_name "brd9-202"; transcript_source "havana"; transcript_biotype "protein_coding";	chr16	52999743	52999843
chr16	havana	start_codon	52966720	52966722	gene_id "ENSDARG00000017143"; gene_version "9"; transcript_id "ENSDART00000153758"; transcript_version "2"; exon_number "1"; gene_name "brd9"; gene_source "ensembl_havana"; gene_biotype "protein_coding"; transcript_name "brd9-202"; transcript_source "havana"; transcript_biotype "protein_coding";	chr16	53012729	53012829
chr16	havana	exon	52963802	52964016	gene_id "ENSDARG00000017143"; gene_version "9"; transcript_id "ENSDART00000153758"; transcript_version "2"; exon_number "2"; gene_name "brd9"; gene_source "ensembl_havana"; gene_biotype "protein_coding"; transcript_name "brd9-202"; transcript_source "havana"; transcript_biotype "protein_coding"; exon_id "ENSDARE00000381003"; exon_version "2";	chr16	52975360	52975460
chr16	havana	exon	52963802	52964016	gene_id "ENSDARG00000017143"; gene_version "9"; transcript_id "ENSDART00000153758"; transcript_version "2"; exon_number "2"; gene_name "brd9"; gene_source "ensembl_havana"; gene_biotype "protein_coding"; transcript_name "brd9-202"; transcript_source "havana"; transcript_biotype "protein_coding"; exon_id "ENSDARE00000381003"; exon_version "2";	chr16	52999743	52999843
chr16	havana	exon	52963802	52964016	gene_id "ENSDARG00000017143"; gene_version "9"; transcript_id "ENSDART00000153758"; transcript_version "2"; exon_number "2"; gene_name "brd9"; gene_source "ensembl_havana"; gene_biotype "protein_coding"; transcript_name "brd9-202"; transcript_source "havana"; transcript_biotype "protein_coding"; exon_id "ENSDARE00000381003"; exon_version "2";	chr16	53012729	53012829
chr16	havana	CDS	52963802	52964016	gene_id "ENSDARG00000017143"; gene_version "9"; transcript_id "ENSDART00000153758"; transcript_version "2"; exon_number "2"; gene_name "brd9"; gene_source "ensembl_havana"; gene_biotype "protein_coding"; transcript_name "brd9-202"; transcript_source "havana"; transcript_biotype "protein_coding"; protein_id "ENSDARP00000128003"; protein_version "1";	chr16	52975360	52975460
chr16	havana	CDS	52963802	52964016	gene_id "ENSDARG00000017143"; gene_version "9"; transcript_id "ENSDART00000153758"; transcript_version "2"; exon_number "2"; gene_name "brd9"; gene_source "ensembl_havana"; gene_biotype "protein_coding"; transcript_name "brd9-202"; transcript_source "havana"; transcript_biotype "protein_coding"; protein_id "ENSDARP00000128003"; protein_version "1";	chr16	52999743	52999843
chr16	havana	CDS	52963802	52964016	gene_id "ENSDARG00000017143"; gene_version "9"; transcript_id "ENSDART00000153758"; transcript_version "2"; exon_number "2"; gene_name "brd9"; gene_source "ensembl_havana"; gene_biotype "protein_coding"; transcript_name "brd9-202"; transcript_source "havana"; transcript_biotype "protein_coding"; protein_id "ENSDARP00000128003"; protein_version "1";	chr16	53012729	53012829
chr16	havana	exon	52961453	52961542	gene_id "ENSDARG00000017143"; gene_version "9"; transcript_id "ENSDART00000153758"; transcript_version "2"; exon_number "3"; gene_name "brd9"; gene_source "ensembl_havana"; gene_biotype "protein_coding"; transcript_name "brd9-202"; transcript_source "havana"; transcript_biotype "protein_coding"; exon_id "ENSDARE00000381001"; exon_version "1";	chr16	52975360	52975460
chr16	havana	exon	52961453	52961542	gene_id "ENSDARG00000017143"; gene_version "9"; transcript_id "ENSDART00000153758"; transcript_version "2"; exon_number "3"; gene_name "brd9"; gene_source "ensembl_havana"; gene_biotype "protein_coding"; transcript_name "brd9-202"; transcript_source "havana"; transcript_biotype "protein_coding"; exon_id "ENSDARE00000381001"; exon_version "1";	chr16	52999743	52999843
chr16	havana	CDS	52961453	52961542	gene_id "ENSDARG00000017143"; gene_version "9"; transcript_id "ENSDART00000153758"; transcript_version "2"; exon_number "3"; gene_name "brd9"; gene_source "ensembl_havana"; gene_biotype "protein_coding"; transcript_name "brd9-202"; transcript_source "havana"; transcript_biotype "protein_coding"; protein_id "ENSDARP00000128003"; protein_version "1";	chr16	52975360	52975460
chr16	havana	CDS	52961453	52961542	gene_id "ENSDARG00000017143"; gene_version "9"; transcript_id "ENSDART00000153758"; transcript_version "2"; exon_number "3"; gene_name "brd9"; gene_source "ensembl_havana"; gene_biotype "protein_coding"; transcript_name "brd9-202"; transcript_source "havana"; transcript_biotype "protein_coding"; protein_id "ENSDARP00000128003"; protein_version "1";	chr16	52999743	52999843
chr16	havana	exon	52961241	52961376	gene_id "ENSDARG00000017143"; gene_version "9"; transcript_id "ENSDART00000153758"; transcript_version "2"; exon_number "4"; gene_name "brd9"; gene_source "ensembl_havana"; gene_biotype "protein_coding"; transcript_name "brd9-202"; transcript_source "havana"; transcript_biotype "protein_coding"; exon_id "ENSDARE00000380997"; exon_version "1";	chr16	52975360	52975460
chr16	havana	exon	52961241	52961376	gene_id "ENSDARG00000017143"; gene_version "9"; transcript_id "ENSDART00000153758"; transcript_version "2"; exon_number "4"; gene_name "brd9"; gene_source "ensembl_havana"; gene_biotype "protein_coding"; transcript_name "brd9-202"; transcript_source "havana"; transcript_biotype "protein_coding"; exon_id "ENSDARE00000380997"; exon_version "1";	chr16	52999743	52999843
chr16	havana	CDS	52961241	52961376	gene_id "ENSDARG00000017143"; gene_version "9"; transcript_id "ENSDART00000153758"; transcript_version "2"; exon_number "4"; gene_name "brd9"; gene_source "ensembl_havana"; gene_biotype "protein_coding"; transcript_name "brd9-202"; transcript_source "havana"; transcript_biotype "protein_coding"; protein_id "ENSDARP00000128003"; protein_version "1";	chr16	52975360	52975460
chr16	havana	CDS	52961241	52961376	gene_id "ENSDARG00000017143"; gene_version "9"; transcript_id "ENSDART00000153758"; transcript_version "2"; exon_number "4"; gene_name "brd9"; gene_source "ensembl_havana"; gene_biotype "protein_coding"; transcript_name "brd9-202"; transcript_source "havana"; transcript_biotype "protein_coding"; protein_id "ENSDARP00000128003"; protein_version "1";	chr16	52999743	52999843
chr16	havana	exon	52956708	52956765	gene_id "ENSDARG00000017143"; gene_version "9"; transcript_id "ENSDART00000153758"; transcript_version "2"; exon_number "5"; gene_name "brd9"; gene_source "ensembl_havana"; gene_biotype "protein_coding"; transcript_name "brd9-202"; transcript_source "havana"; transcript_biotype "protein_coding"; exon_id "ENSDARE00000380993"; exon_version "1";	chr16	52975360	52975460
chr16	havana	exon	52956708	52956765	gene_id "ENSDARG00000017143"; gene_version "9"; transcript_id "ENSDART00000153758"; transcript_version "2"; exon_number "5"; gene_name "brd9"; gene_source "ensembl_havana"; gene_biotype "protein_coding"; transcript_name "brd9-202"; transcript_source "havana"; transcript_biotype "protein_coding"; exon_id "ENSDARE00000380993"; exon_version "1";	chr16	52999743	52999843
chr16	havana	CDS	52956708	52956765	gene_id "ENSDARG00000017143"; gene_version "9"; transcript_id "ENSDART00000153758"; transcript_version "2"; exon_number "5"; gene_name "brd9"; gene_source "ensembl_havana"; gene_biotype "protein_coding"; transcript_name "brd9-202"; transcript_source "havana"; transcript_biotype "protein_coding"; protein_id "ENSDARP00000128003"; protein_version "1";	chr16	52975360	52975460
chr16	havana	CDS	52956708	52956765	gene_id "ENSDARG00000017143"; gene_version "9"; transcript_id "ENSDART00000153758"; transcript_version "2"; exon_number "5"; gene_name "brd9"; gene_source "ensembl_havana"; gene_biotype "protein_coding"; transcript_name "brd9-202"; transcript_source "havana"; transcript_biotype "protein_coding"; protein_id "ENSDARP00000128003"; protein_version "1";	chr16	52999743	52999843
chr16	havana	exon	52956487	52956593	gene_id "ENSDARG00000017143"; gene_version "9"; transcript_id "ENSDART00000153758"; transcript_version "2"; exon_number "6"; gene_name "brd9"; gene_source "ensembl_havana"; gene_biotype "protein_coding"; transcript_name "brd9-202"; transcript_source "havana"; transcript_biotype "protein_coding"; exon_id "ENSDARE00001148151"; exon_version "1";	chr16	52975360	52975460
chr16	havana	exon	52956487	52956593	gene_id "ENSDARG00000017143"; gene_version "9"; transcript_id "ENSDART00000153758"; transcript_version "2"; exon_number "6"; gene_name "brd9"; gene_source "ensembl_havana"; gene_biotype "protein_coding"; transcript_name "brd9-202"; transcript_source "havana"; transcript_biotype "protein_coding"; exon_id "ENSDARE00001148151"; exon_version "1";	chr16	52999743	52999843
chr16	havana	CDS	52956487	52956593	gene_id "ENSDARG00000017143"; gene_version "9"; transcript_id "ENSDART00000153758"; transcript_version "2"; exon_number "6"; gene_name "brd9"; gene_source "ensembl_havana"; gene_biotype "protein_coding"; transcript_name "brd9-202"; transcript_source "havana"; transcript_biotype "protein_coding"; protein_id "ENSDARP00000128003"; protein_version "1";	chr16	52975360	52975460
chr16	havana	CDS	52956487	52956593	gene_id "ENSDARG00000017143"; gene_version "9"; transcript_id "ENSDART00000153758"; transcript_version "2"; exon_number "6"; gene_name "brd9"; gene_source "ensembl_havana"; gene_biotype "protein_coding"; transcript_name "brd9-202"; transcript_source "havana"; transcript_biotype "protein_coding"; protein_id "ENSDARP00000128003"; protein_version "1";	chr16	52999743	52999843
chr16	havana	exon	52954791	52954854	gene_id "ENSDARG00000017143"; gene_version "9"; transcript_id "ENSDART00000153758"; transcript_version "2"; exon_number "7"; gene_name "brd9"; gene_source "ensembl_havana"; gene_biotype "protein_coding"; transcript_name "brd9-202"; transcript_source "havana"; transcript_biotype "protein_coding"; exon_id "ENSDARE00001137867"; exon_version "1";	chr16	52975360	52975460
chr16	havana	exon	52954791	52954854	gene_id "ENSDARG00000017143"; gene_version "9"; transcript_id "ENSDART00000153758"; transcript_version "2"; exon_number "7"; gene_name "brd9"; gene_source "ensembl_havana"; gene_biotype "protein_coding"; transcript_name "brd9-202"; transcript_source "havana"; transcript_biotype "protein_coding"; exon_id "ENSDARE00001137867"; exon_version "1";	chr16	52999743	52999843
chr16	havana	CDS	52954853	52954854	gene_id "ENSDARG00000017143"; gene_version "9"; transcript_id "ENSDART00000153758"; transcript_version "2"; exon_number "7"; gene_name "brd9"; gene_source "ensembl_havana"; gene_biotype "protein_coding"; transcript_name "brd9-202"; transcript_source "havana"; transcript_biotype "protein_coding"; protein_id "ENSDARP00000128003"; protein_version "1";	chr16	52975360	52975460
chr16	havana	CDS	52954853	52954854	gene_id "ENSDARG00000017143"; gene_version "9"; transcript_id "ENSDART00000153758"; transcript_version "2"; exon_number "7"; gene_name "brd9"; gene_source "ensembl_havana"; gene_biotype "protein_coding"; transcript_name "brd9-202"; transcript_source "havana"; transcript_biotype "protein_coding"; protein_id "ENSDARP00000128003"; protein_version "1";	chr16	52999743	52999843
chr16	havana	stop_codon	52954850	52954852	gene_id "ENSDARG00000017143"; gene_version "9"; transcript_id "ENSDART00000153758"; transcript_version "2"; exon_number "7"; gene_name "brd9"; gene_source "ensembl_havana"; gene_biotype "protein_coding"; transcript_name "brd9-202"; transcript_source "havana"; transcript_biotype "protein_coding";	chr16	52975360	52975460
chr16	havana	stop_codon	52954850	52954852	gene_id "ENSDARG00000017143"; gene_version "9"; transcript_id "ENSDART00000153758"; transcript_version "2"; exon_number "7"; gene_name "brd9"; gene_source "ensembl_havana"; gene_biotype "protein_coding"; transcript_name "brd9-202"; transcript_source "havana"; transcript_biotype "protein_coding";	chr16	52999743	52999843
chr16	havana	five_prime_utr	52966723	52966811	gene_id "ENSDARG00000017143"; gene_version "9"; transcript_id "ENSDART00000153758"; transcript_version "2"; gene_name "brd9"; gene_source "ensembl_havana"; gene_biotype "protein_coding"; transcript_name "brd9-202"; transcript_source "havana"; transcript_biotype "protein_coding";	chr16	52975360	52975460
chr16	havana	five_prime_utr	52966723	52966811	gene_id "ENSDARG00000017143"; gene_version "9"; transcript_id "ENSDART00000153758"; transcript_version "2"; gene_name "brd9"; gene_source "ensembl_havana"; gene_biotype "protein_coding"; transcript_name "brd9-202"; transcript_source "havana"; transcript_biotype "protein_coding";	chr16	52999743	52999843
chr16	havana	five_prime_utr	52966723	52966811	gene_id "ENSDARG00000017143"; gene_version "9"; transcript_id "ENSDART00000153758"; transcript_version "2"; gene_name "brd9"; gene_source "ensembl_havana"; gene_biotype "protein_coding"; transcript_name "brd9-202"; transcript_source "havana"; transcript_biotype "protein_coding";	chr16	53012729	53012829
chr16	havana	three_prime_utr	52954791	52954849	gene_id "ENSDARG00000017143"; gene_version "9"; transcript_id "ENSDART00000153758"; transcript_version "2"; gene_name "brd9"; gene_source "ensembl_havana"; gene_biotype "protein_coding"; transcript_name "brd9-202"; transcript_source "havana"; transcript_biotype "protein_coding";	chr16	52975360	52975460
chr16	havana	three_prime_utr	52954791	52954849	gene_id "ENSDARG00000017143"; gene_version "9"; transcript_id "ENSDART00000153758"; transcript_version "2"; gene_name "brd9"; gene_source "ensembl_havana"; gene_biotype "protein_coding"; transcript_name "brd9-202"; transcript_source "havana"; transcript_biotype "protein_coding";	chr16	52999743	52999843
chr16	ensembl_havana	gene	52966812	52991487	gene_id "ENSDARG00000025043"; gene_version "8"; gene_name "trip13"; gene_source "ensembl_havana"; gene_biotype "protein_coding";	chr16	52975360	52975460
chr16	ensembl_havana	gene	52966812	52991487	gene_id "ENSDARG00000025043"; gene_version "8"; gene_name "trip13"; gene_source "ensembl_havana"; gene_biotype "protein_coding";	chr16	52999743	52999843
chr16	ensembl_havana	gene	52966812	52991487	gene_id "ENSDARG00000025043"; gene_version "8"; gene_name "trip13"; gene_source "ensembl_havana"; gene_biotype "protein_coding";	chr16	53012729	53012829
chr16	ensembl_havana	gene	52966812	52991487	gene_id "ENSDARG00000025043"; gene_version "8"; gene_name "trip13"; gene_source "ensembl_havana"; gene_biotype "protein_coding";	chr16	53018109	53018209
chr16	havana	transcript	52966812	52971947	gene_id "ENSDARG00000025043"; gene_version "8"; transcript_id "ENSDART00000148435"; transcript_version "3"; gene_name "trip13"; gene_source "ensembl_havana"; gene_biotype "protein_coding"; transcript_name "trip13-202"; transcript_source "havana"; transcript_biotype "protein_coding"; tag "cds_end_NF"; tag "mRNA_end_NF";	chr16	52975360	52975460
chr16	havana	transcript	52966812	52971947	gene_id "ENSDARG00000025043"; gene_version "8"; transcript_id "ENSDART00000148435"; transcript_version "3"; gene_name "trip13"; gene_source "ensembl_havana"; gene_biotype "protein_coding"; transcript_name "trip13-202"; transcript_source "havana"; transcript_biotype "protein_coding"; tag "cds_end_NF"; tag "mRNA_end_NF";	chr16	52999743	52999843
chr16	havana	transcript	52966812	52971947	gene_id "ENSDARG00000025043"; gene_version "8"; transcript_id "ENSDART00000148435"; transcript_version "3"; gene_name "trip13"; gene_source "ensembl_havana"; gene_biotype "protein_coding"; transcript_name "trip13-202"; transcript_source "havana"; transcript_biotype "protein_coding"; tag "cds_end_NF"; tag "mRNA_end_NF";	chr16	53012729	53012829
chr16	havana	transcript	52966812	52971947	gene_id "ENSDARG00000025043"; gene_version "8"; transcript_id "ENSDART00000148435"; transcript_version "3"; gene_name "trip13"; gene_source "ensembl_havana"; gene_biotype "protein_coding"; transcript_name "trip13-202"; transcript_source "havana"; transcript_biotype "protein_coding"; tag "cds_end_NF"; tag "mRNA_end_NF";	chr16	53018109	53018209
chr16	havana	exon	52966812	52966892	gene_id "ENSDARG00000025043"; gene_version "8"; transcript_id "ENSDART00000148435"; transcript_version "3"; exon_number "1"; gene_name "trip13"; gene_source "ensembl_havana"; gene_biotype "protein_coding"; transcript_name "trip13-202"; transcript_source "havana"; transcript_biotype "protein_coding"; exon_id "ENSDARE00001050793"; exon_version "1"; tag "cds_end_NF"; tag "mRNA_end_NF";	chr16	52975360	52975460
chr16	havana	exon	52966812	52966892	gene_id "ENSDARG00000025043"; gene_version "8"; transcript_id "ENSDART00000148435"; transcript_version "3"; exon_number "1"; gene_name "trip13"; gene_source "ensembl_havana"; gene_biotype "protein_coding"; transcript_name "trip13-202"; transcript_source "havana"; transcript_biotype "protein_coding"; exon_id "ENSDARE00001050793"; exon_version "1"; tag "cds_end_NF"; tag "mRNA_end_NF";	chr16	52999743	52999843
chr16	havana	exon	52966812	52966892	gene_id "ENSDARG00000025043"; gene_version "8"; transcript_id "ENSDART00000148435"; transcript_version "3"; exon_number "1"; gene_name "trip13"; gene_source "ensembl_havana"; gene_biotype "protein_coding"; transcript_name "trip13-202"; transcript_source "havana"; transcript_biotype "protein_coding"; exon_id "ENSDARE00001050793"; exon_version "1"; tag "cds_end_NF"; tag "mRNA_end_NF";	chr16	53012729	53012829
chr16	havana	exon	52969500	52969596	gene_id "ENSDARG00000025043"; gene_version "8"; transcript_id "ENSDART00000148435"; transcript_version "3"; exon_number "2"; gene_name "trip13"; gene_source "ensembl_havana"; gene_biotype "protein_coding"; transcript_name "trip13-202"; transcript_source "havana"; transcript_biotype "protein_coding"; exon_id "ENSDARE00000381023"; exon_version "1"; tag "cds_end_NF"; tag "mRNA_end_NF";	chr16	52975360	52975460
chr16	havana	exon	52969500	52969596	gene_id "ENSDARG00000025043"; gene_version "8"; transcript_id "ENSDART00000148435"; transcript_version "3"; exon_number "2"; gene_name "trip13"; gene_source "ensembl_havana"; gene_biotype "protein_coding"; transcript_name "trip13-202"; transcript_source "havana"; transcript_biotype "protein_coding"; exon_id "ENSDARE00000381023"; exon_version "1"; tag "cds_end_NF"; tag "mRNA_end_NF";	chr16	52999743	52999843
chr16	havana	exon	52969500	52969596	gene_id "ENSDARG00000025043"; gene_version "8"; transcript_id "ENSDART00000148435"; transcript_version "3"; exon_number "2"; gene_name "trip13"; gene_source "ensembl_havana"; gene_biotype "protein_coding"; transcript_name "trip13-202"; transcript_source "havana"; transcript_biotype "protein_coding"; exon_id "ENSDARE00000381023"; exon_version "1"; tag "cds_end_NF"; tag "mRNA_end_NF";	chr16	53012729	53012829
chr16	havana	exon	52969500	52969596	gene_id "ENSDARG00000025043"; gene_version "8"; transcript_id "ENSDART00000148435"; transcript_version "3"; exon_number "2"; gene_name "trip13"; gene_source "ensembl_havana"; gene_biotype "protein_coding"; transcript_name "trip13-202"; transcript_source "havana"; transcript_biotype "protein_coding"; exon_id "ENSDARE00000381023"; exon_version "1"; tag "cds_end_NF"; tag "mRNA_end_NF";	chr16	53018109	53018209
chr16	havana	CDS	52969514	52969596	gene_id "ENSDARG00000025043"; gene_version "8"; transcript_id "ENSDART00000148435"; transcript_version "3"; exon_number "2"; gene_name "trip13"; gene_source "ensembl_havana"; gene_biotype "protein_coding"; transcript_name "trip13-202"; transcript_source "havana"; transcript_biotype "protein_coding"; protein_id "ENSDARP00000124863"; protein_version "1"; tag "cds_end_NF"; tag "mRNA_end_NF";	chr16	52975360	52975460
chr16	havana	CDS	52969514	52969596	gene_id "ENSDARG00000025043"; gene_version "8"; transcript_id "ENSDART00000148435"; transcript_version "3"; exon_number "2"; gene_name "trip13"; gene_source "ensembl_havana"; gene_biotype "protein_coding"; transcript_name "trip13-202"; transcript_source "havana"; transcript_biotype "protein_coding"; protein_id "ENSDARP00000124863"; protein_version "1"; tag "cds_end_NF"; tag "mRNA_end_NF";	chr16	52999743	52999843
chr16	havana	CDS	52969514	52969596	gene_id "ENSDARG00000025043"; gene_version "8"; transcript_id "ENSDART00000148435"; transcript_version "3"; exon_number "2"; gene_name "trip13"; gene_source "ensembl_havana"; gene_biotype "protein_coding"; transcript_name "trip13-202"; transcript_source "havana"; transcript_biotype "protein_coding"; protein_id "ENSDARP00000124863"; protein_version "1"; tag "cds_end_NF"; tag "mRNA_end_NF";	chr16	53012729	53012829
chr16	havana	CDS	52969514	52969596	gene_id "ENSDARG00000025043"; gene_version "8"; transcript_id "ENSDART00000148435"; transcript_version "3"; exon_number "2"; gene_name "trip13"; gene_source "ensembl_havana"; gene_biotype "protein_coding"; transcript_name "trip13-202"; transcript_source "havana"; transcript_biotype "protein_coding"; protein_id "ENSDARP00000124863"; protein_version "1"; tag "cds_end_NF"; tag "mRNA_end_NF";	chr16	53018109	53018209
chr16	havana	start_codon	52969514	52969516	gene_id "ENSDARG00000025043"; gene_version "8"; transcript_id "ENSDART00000148435"; transcript_version "3"; exon_number "2"; gene_name "trip13"; gene_source "ensembl_havana"; gene_biotype "protein_coding"; transcript_name "trip13-202"; transcript_source "havana"; transcript_biotype "protein_coding"; tag "cds_end_NF"; tag "mRNA_end_NF";	chr16	52975360	52975460
chr16	havana	start_codon	52969514	52969516	gene_id "ENSDARG00000025043"; gene_version "8"; transcript_id "ENSDART00000148435"; transcript_version "3"; exon_number "2"; gene_name "trip13"; gene_source "ensembl_havana"; gene_biotype "protein_coding"; transcript_name "trip13-202"; transcript_source "havana"; transcript_biotype "protein_coding"; tag "cds_end_NF"; tag "mRNA_end_NF";	chr16	52999743	52999843
chr16	havana	start_codon	52969514	52969516	gene_id "ENSDARG00000025043"; gene_version "8"; transcript_id "ENSDART00000148435"; transcript_version "3"; exon_number "2"; gene_name "trip13"; gene_source "ensembl_havana"; gene_biotype "protein_coding"; transcript_name "trip13-202"; transcript_source "havana"; transcript_biotype "protein_coding"; tag "cds_end_NF"; tag "mRNA_end_NF";	chr16	53012729	53012829
chr16	havana	start_codon	52969514	52969516	gene_id "ENSDARG00000025043"; gene_version "8"; transcript_id "ENSDART00000148435"; transcript_version "3"; exon_number "2"; gene_name "trip13"; gene_source "ensembl_havana"; gene_biotype "protein_coding"; transcript_name "trip13-202"; transcript_source "havana"; transcript_biotype "protein_coding"; tag "cds_end_NF"; tag "mRNA_end_NF";	chr16	53018109	53018209
chr16	havana	exon	52971307	52971460	gene_id "ENSDARG00000025043"; gene_version "8"; transcript_id "ENSDART00000148435"; transcript_version "3"; exon_number "3"; gene_name "trip13"; gene_source "ensembl_havana"; gene_biotype "protein_coding"; transcript_name "trip13-202"; transcript_source "havana"; transcript_biotype "protein_coding"; exon_id "ENSDARE00000381022"; exon_version "1"; tag "cds_end_NF"; tag "mRNA_end_NF";	chr16	52975360	52975460
chr16	havana	exon	52971307	52971460	gene_id "ENSDARG00000025043"; gene_version "8"; transcript_id "ENSDART00000148435"; transcript_version "3"; exon_number "3"; gene_name "trip13"; gene_source "ensembl_havana"; gene_biotype "protein_coding"; transcript_name "trip13-202"; transcript_source "havana"; transcript_biotype "protein_coding"; exon_id "ENSDARE00000381022"; exon_version "1"; tag "cds_end_NF"; tag "mRNA_end_NF";	chr16	52999743	52999843
chr16	havana	exon	52971307	52971460	gene_id "ENSDARG00000025043"; gene_version "8"; transcript_id "ENSDART00000148435"; transcript_version "3"; exon_number "3"; gene_name "trip13"; gene_source "ensembl_havana"; gene_biotype "protein_coding"; transcript_name "trip13-202"; transcript_source "havana"; transcript_biotype "protein_coding"; exon_id "ENSDARE00000381022"; exon_version "1"; tag "cds_end_NF"; tag "mRNA_end_NF";	chr16	53012729	53012829
chr16	havana	exon	52971307	52971460	gene_id "ENSDARG00000025043"; gene_version "8"; transcript_id "ENSDART00000148435"; transcript_version "3"; exon_number "3"; gene_name "trip13"; gene_source "ensembl_havana"; gene_biotype "protein_coding"; transcript_name "trip13-202"; transcript_source "havana"; transcript_biotype "protein_coding"; exon_id "ENSDARE00000381022"; exon_version "1"; tag "cds_end_NF"; tag "mRNA_end_NF";	chr16	53018109	53018209
chr16	havana	CDS	52971307	52971460	gene_id "ENSDARG00000025043"; gene_version "8"; transcript_id "ENSDART00000148435"; transcript_version "3"; exon_number "3"; gene_name "trip13"; gene_source "ensembl_havana"; gene_biotype "protein_coding"; transcript_name "trip13-202"; transcript_source "havana"; transcript_biotype "protein_coding"; protein_id "ENSDARP00000124863"; protein_version "1"; tag "cds_end_NF"; tag "mRNA_end_NF";	chr16	52975360	52975460
chr16	havana	CDS	52971307	52971460	gene_id "ENSDARG00000025043"; gene_version "8"; transcript_id "ENSDART00000148435"; transcript_version "3"; exon_number "3"; gene_name "trip13"; gene_source "ensembl_havana"; gene_biotype "protein_coding"; transcript_name "trip13-202"; transcript_source "havana"; transcript_biotype "protein_coding"; protein_id "ENSDARP00000124863"; protein_version "1"; tag "cds_end_NF"; tag "mRNA_end_NF";	chr16	52999743	52999843
chr16	havana	CDS	52971307	52971460	gene_id "ENSDARG00000025043"; gene_version "8"; transcript_id "ENSDART00000148435"; transcript_version "3"; exon_number "3"; gene_name "trip13"; gene_source "ensembl_havana"; gene_biotype "protein_coding"; transcript_name "trip13-202"; transcript_source "havana"; transcript_biotype "protein_coding"; protein_id "ENSDARP00000124863"; protein_version "1"; tag "cds_end_NF"; tag "mRNA_end_NF";	chr16	53012729	53012829
chr16	havana	CDS	52971307	52971460	gene_id "ENSDARG00000025043"; gene_version "8"; transcript_id "ENSDART00000148435"; transcript_version "3"; exon_number "3"; gene_name "trip13"; gene_source "ensembl_havana"; gene_biotype "protein_coding"; transcript_name "trip13-202"; transcript_source "havana"; transcript_biotype "protein_coding"; protein_id "ENSDARP00000124863"; protein_version "1"; tag "cds_end_NF"; tag "mRNA_end_NF";	chr16	53018109	53018209
chr16	havana	exon	52971562	52971688	gene_id "ENSDARG00000025043"; gene_version "8"; transcript_id "ENSDART00000148435"; transcript_version "3"; exon_number "4"; gene_name "trip13"; gene_source "ensembl_havana"; gene_biotype "protein_coding"; transcript_name "trip13-202"; transcript_source "havana"; transcript_biotype "protein_coding"; exon_id "ENSDARE00000381021"; exon_version "1"; tag "cds_end_NF"; tag "mRNA_end_NF";	chr16	52975360	52975460
chr16	havana	exon	52971562	52971688	gene_id "ENSDARG00000025043"; gene_version "8"; transcript_id "ENSDART00000148435"; transcript_version "3"; exon_number "4"; gene_name "trip13"; gene_source "ensembl_havana"; gene_biotype "protein_coding"; transcript_name "trip13-202"; transcript_source "havana"; transcript_biotype "protein_coding"; exon_id "ENSDARE00000381021"; exon_version "1"; tag "cds_end_NF"; tag "mRNA_end_NF";	chr16	52999743	52999843
chr16	havana	exon	52971562	52971688	gene_id "ENSDARG00000025043"; gene_version "8"; transcript_id "ENSDART00000148435"; transcript_version "3"; exon_number "4"; gene_name "trip13"; gene_source "ensembl_havana"; gene_biotype "protein_coding"; transcript_name "trip13-202"; transcript_source "havana"; transcript_biotype "protein_coding"; exon_id "ENSDARE00000381021"; exon_version "1"; tag "cds_end_NF"; tag "mRNA_end_NF";	chr16	53012729	53012829
chr16	havana	exon	52971562	52971688	gene_id "ENSDARG00000025043"; gene_version "8"; transcript_id "ENSDART00000148435"; transcript_version "3"; exon_number "4"; gene_name "trip13"; gene_source "ensembl_havana"; gene_biotype "protein_coding"; transcript_name "trip13-202"; transcript_source "havana"; transcript_biotype "protein_coding"; exon_id "ENSDARE00000381021"; exon_version "1"; tag "cds_end_NF"; tag "mRNA_end_NF";	chr16	53018109	53018209
chr16	havana	CDS	52971562	52971688	gene_id "ENSDARG00000025043"; gene_version "8"; transcript_id "ENSDART00000148435"; transcript_version "3"; exon_number "4"; gene_name "trip13"; gene_source "ensembl_havana"; gene_biotype "protein_coding"; transcript_name "trip13-202"; transcript_source "havana"; transcript_biotype "protein_coding"; protein_id "ENSDARP00000124863"; protein_version "1"; tag "cds_end_NF"; tag "mRNA_end_NF";	chr16	52975360	52975460
chr16	havana	CDS	52971562	52971688	gene_id "ENSDARG00000025043"; gene_version "8"; transcript_id "ENSDART00000148435"; transcript_version "3"; exon_number "4"; gene_name "trip13"; gene_source "ensembl_havana"; gene_biotype "protein_coding"; transcript_name "trip13-202"; transcript_source "havana"; transcript_biotype "protein_coding"; protein_id "ENSDARP00000124863"; protein_version "1"; tag "cds_end_NF"; tag "mRNA_end_NF";	chr16	52999743	52999843
chr16	havana	CDS	52971562	52971688	gene_id "ENSDARG00000025043"; gene_version "8"; transcript_id "ENSDART00000148435"; transcript_version "3"; exon_number "4"; gene_name "trip13"; gene_source "ensembl_havana"; gene_biotype "protein_coding"; transcript_name "trip13-202"; transcript_source "havana"; transcript_biotype "protein_coding"; protein_id "ENSDARP00000124863"; protein_version "1"; tag "cds_end_NF"; tag "mRNA_end_NF";	chr16	53012729	53012829
chr16	havana	CDS	52971562	52971688	gene_id "ENSDARG00000025043"; gene_version "8"; transcript_id "ENSDART00000148435"; transcript_version "3"; exon_number "4"; gene_name "trip13"; gene_source "ensembl_havana"; gene_biotype "protein_coding"; transcript_name "trip13-202"; transcript_source "havana"; transcript_biotype "protein_coding"; protein_id "ENSDARP00000124863"; protein_version "1"; tag "cds_end_NF"; tag "mRNA_end_NF";	chr16	53018109	53018209
chr16	havana	exon	52971896	52971947	gene_id "ENSDARG00000025043"; gene_version "8"; transcript_id "ENSDART00000148435"; transcript_version "3"; exon_number "5"; gene_name "trip13"; gene_source "ensembl_havana"; gene_biotype "protein_coding"; transcript_name "trip13-202"; transcript_source "havana"; transcript_biotype "protein_coding"; exon_id "ENSDARE00001059065"; exon_version "1"; tag "cds_end_NF"; tag "mRNA_end_NF";	chr16	52975360	52975460
chr16	havana	exon	52971896	52971947	gene_id "ENSDARG00000025043"; gene_version "8"; transcript_id "ENSDART00000148435"; transcript_version "3"; exon_number "5"; gene_name "trip13"; gene_source "ensembl_havana"; gene_biotype "protein_coding"; transcript_name "trip13-202"; transcript_source "havana"; transcript_biotype "protein_coding"; exon_id "ENSDARE00001059065"; exon_version "1"; tag "cds_end_NF"; tag "mRNA_end_NF";	chr16	52999743	52999843
chr16	havana	exon	52971896	52971947	gene_id "ENSDARG00000025043"; gene_version "8"; transcript_id "ENSDART00000148435"; transcript_version "3"; exon_number "5"; gene_name "trip13"; gene_source "ensembl_havana"; gene_biotype "protein_coding"; transcript_name "trip13-202"; transcript_source "havana"; transcript_biotype "protein_coding"; exon_id "ENSDARE00001059065"; exon_version "1"; tag "cds_end_NF"; tag "mRNA_end_NF";	chr16	53012729	53012829
chr16	havana	exon	52971896	52971947	gene_id "ENSDARG00000025043"; gene_version "8"; transcript_id "ENSDART00000148435"; transcript_version "3"; exon_number "5"; gene_name "trip13"; gene_source "ensembl_havana"; gene_biotype "protein_coding"; transcript_name "trip13-202"; transcript_source "havana"; transcript_biotype "protein_coding"; exon_id "ENSDARE00001059065"; exon_version "1"; tag "cds_end_NF"; tag "mRNA_end_NF";	chr16	53018109	53018209
chr16	havana	CDS	52971896	52971947	gene_id "ENSDARG00000025043"; gene_version "8"; transcript_id "ENSDART00000148435"; transcript_version "3"; exon_number "5"; gene_name "trip13"; gene_source "ensembl_havana"; gene_biotype "protein_coding"; transcript_name "trip13-202"; transcript_source "havana"; transcript_biotype "protein_coding"; protein_id "ENSDARP00000124863"; protein_version "1"; tag "cds_end_NF"; tag "mRNA_end_NF";	chr16	52975360	52975460
chr16	havana	CDS	52971896	52971947	gene_id "ENSDARG00000025043"; gene_version "8"; transcript_id "ENSDART00000148435"; transcript_version "3"; exon_number "5"; gene_name "trip13"; gene_source "ensembl_havana"; gene_biotype "protein_coding"; transcript_name "trip13-202"; transcript_source "havana"; transcript_biotype "protein_coding"; protein_id "ENSDARP00000124863"; protein_version "1"; tag "cds_end_NF"; tag "mRNA_end_NF";	chr16	52999743	52999843
chr16	havana	CDS	52971896	52971947	gene_id "ENSDARG00000025043"; gene_version "8"; transcript_id "ENSDART00000148435"; transcript_version "3"; exon_number "5"; gene_name "trip13"; gene_source "ensembl_havana"; gene_biotype "protein_coding"; transcript_name "trip13-202"; transcript_source "havana"; transcript_biotype "protein_coding"; protein_id "ENSDARP00000124863"; protein_version "1"; tag "cds_end_NF"; tag "mRNA_end_NF";	chr16	53012729	53012829
chr16	havana	CDS	52971896	52971947	gene_id "ENSDARG00000025043"; gene_version "8"; transcript_id "ENSDART00000148435"; transcript_version "3"; exon_number "5"; gene_name "trip13"; gene_source "ensembl_havana"; gene_biotype "protein_coding"; transcript_name "trip13-202"; transcript_source "havana"; transcript_biotype "protein_coding"; protein_id "ENSDARP00000124863"; protein_version "1"; tag "cds_end_NF"; tag "mRNA_end_NF";	chr16	53018109	53018209
chr16	havana	five_prime_utr	52966812	52966892	gene_id "ENSDARG00000025043"; gene_version "8"; transcript_id "ENSDART00000148435"; transcript_version "3"; gene_name "trip13"; gene_source "ensembl_havana"; gene_biotype "protein_coding"; transcript_name "trip13-202"; transcript_source "havana"; transcript_biotype "protein_coding"; tag "cds_end_NF"; tag "mRNA_end_NF";	chr16	52975360	52975460
chr16	havana	five_prime_utr	52966812	52966892	gene_id "ENSDARG00000025043"; gene_version "8"; transcript_id "ENSDART00000148435"; transcript_version "3"; gene_name "trip13"; gene_source "ensembl_havana"; gene_biotype "protein_coding"; transcript_name "trip13-202"; transcript_source "havana"; transcript_biotype "protein_coding"; tag "cds_end_NF"; tag "mRNA_end_NF";	chr16	52999743	52999843
chr16	havana	five_prime_utr	52966812	52966892	gene_id "ENSDARG00000025043"; gene_version "8"; transcript_id "ENSDART00000148435"; transcript_version "3"; gene_name "trip13"; gene_source "ensembl_havana"; gene_biotype "protein_coding"; transcript_name "trip13-202"; transcript_source "havana"; transcript_biotype "protein_coding"; tag "cds_end_NF"; tag "mRNA_end_NF";	chr16	53012729	53012829
chr16	havana	five_prime_utr	52969500	52969513	gene_id "ENSDARG00000025043"; gene_version "8"; transcript_id "ENSDART00000148435"; transcript_version "3"; gene_name "trip13"; gene_source "ensembl_havana"; gene_biotype "protein_coding"; transcript_name "trip13-202"; transcript_source "havana"; transcript_biotype "protein_coding"; tag "cds_end_NF"; tag "mRNA_end_NF";	chr16	52975360	52975460
chr16	havana	five_prime_utr	52969500	52969513	gene_id "ENSDARG00000025043"; gene_version "8"; transcript_id "ENSDART00000148435"; transcript_version "3"; gene_name "trip13"; gene_source "ensembl_havana"; gene_biotype "protein_coding"; transcript_name "trip13-202"; transcript_source "havana"; transcript_biotype "protein_coding"; tag "cds_end_NF"; tag "mRNA_end_NF";	chr16	52999743	52999843
chr16	havana	five_prime_utr	52969500	52969513	gene_id "ENSDARG00000025043"; gene_version "8"; transcript_id "ENSDART00000148435"; transcript_version "3"; gene_name "trip13"; gene_source "ensembl_havana"; gene_biotype "protein_coding"; transcript_name "trip13-202"; transcript_source "havana"; transcript_biotype "protein_coding"; tag "cds_end_NF"; tag "mRNA_end_NF";	chr16	53012729	53012829
chr16	havana	five_prime_utr	52969500	52969513	gene_id "ENSDARG00000025043"; gene_version "8"; transcript_id "ENSDART00000148435"; transcript_version "3"; gene_name "trip13"; gene_source "ensembl_havana"; gene_biotype "protein_coding"; transcript_name "trip13-202"; transcript_source "havana"; transcript_biotype "protein_coding"; tag "cds_end_NF"; tag "mRNA_end_NF";	chr16	53018109	53018209
chr16	ensembl_havana	transcript	52966841	52991487	gene_id "ENSDARG00000025043"; gene_version "8"; transcript_id "ENSDART00000049099"; transcript_version "7"; gene_name "trip13"; gene_source "ensembl_havana"; gene_biotype "protein_coding"; transcript_name "trip13-201"; transcript_source "ensembl_havana"; transcript_biotype "protein_coding";	chr16	52975360	52975460
chr16	ensembl_havana	transcript	52966841	52991487	gene_id "ENSDARG00000025043"; gene_version "8"; transcript_id "ENSDART00000049099"; transcript_version "7"; gene_name "trip13"; gene_source "ensembl_havana"; gene_biotype "protein_coding"; transcript_name "trip13-201"; transcript_source "ensembl_havana"; transcript_biotype "protein_coding";	chr16	52999743	52999843
chr16	ensembl_havana	transcript	52966841	52991487	gene_id "ENSDARG00000025043"; gene_version "8"; transcript_id "ENSDART00000049099"; transcript_version "7"; gene_name "trip13"; gene_source "ensembl_havana"; gene_biotype "protein_coding"; transcript_name "trip13-201"; transcript_source "ensembl_havana"; transcript_biotype "protein_coding";	chr16	53012729	53012829
chr16	ensembl_havana	transcript	52966841	52991487	gene_id "ENSDARG00000025043"; gene_version "8"; transcript_id "ENSDART00000049099"; transcript_version "7"; gene_name "trip13"; gene_source "ensembl_havana"; gene_biotype "protein_coding"; transcript_name "trip13-201"; transcript_source "ensembl_havana"; transcript_biotype "protein_coding";	chr16	53018109	53018209
chr16	ensembl_havana	exon	52966841	52966930	gene_id "ENSDARG00000025043"; gene_version "8"; transcript_id "ENSDART00000049099"; transcript_version "7"; exon_number "1"; gene_name "trip13"; gene_source "ensembl_havana"; gene_biotype "protein_coding"; transcript_name "trip13-201"; transcript_source "ensembl_havana"; transcript_biotype "protein_coding"; exon_id "ENSDARE00000381025"; exon_version "2";	chr16	52975360	52975460
chr16	ensembl_havana	exon	52966841	52966930	gene_id "ENSDARG00000025043"; gene_version "8"; transcript_id "ENSDART00000049099"; transcript_version "7"; exon_number "1"; gene_name "trip13"; gene_source "ensembl_havana"; gene_biotype "protein_coding"; transcript_name "trip13-201"; transcript_source "ensembl_havana"; transcript_biotype "protein_coding"; exon_id "ENSDARE00000381025"; exon_version "2";	chr16	52999743	52999843
chr16	ensembl_havana	exon	52966841	52966930	gene_id "ENSDARG00000025043"; gene_version "8"; transcript_id "ENSDART00000049099"; transcript_version "7"; exon_number "1"; gene_name "trip13"; gene_source "ensembl_havana"; gene_biotype "protein_coding"; transcript_name "trip13-201"; transcript_source "ensembl_havana"; transcript_biotype "protein_coding"; exon_id "ENSDARE00000381025"; exon_version "2";	chr16	53012729	53012829
chr16	ensembl_havana	exon	52969500	52969596	gene_id "ENSDARG00000025043"; gene_version "8"; transcript_id "ENSDART00000049099"; transcript_version "7"; exon_number "2"; gene_name "trip13"; gene_source "ensembl_havana"; gene_biotype "protein_coding"; transcript_name "trip13-201"; transcript_source "ensembl_havana"; transcript_biotype "protein_coding"; exon_id "ENSDARE00000381023"; exon_version "1";	chr16	52975360	52975460
chr16	ensembl_havana	exon	52969500	52969596	gene_id "ENSDARG00000025043"; gene_version "8"; transcript_id "ENSDART00000049099"; transcript_version "7"; exon_number "2"; gene_name "trip13"; gene_source "ensembl_havana"; gene_biotype "protein_coding"; transcript_name "trip13-201"; transcript_source "ensembl_havana"; transcript_biotype "protein_coding"; exon_id "ENSDARE00000381023"; exon_version "1";	chr16	52999743	52999843
chr16	ensembl_havana	exon	52969500	52969596	gene_id "ENSDARG00000025043"; gene_version "8"; transcript_id "ENSDART00000049099"; transcript_version "7"; exon_number "2"; gene_name "trip13"; gene_source "ensembl_havana"; gene_biotype "protein_coding"; transcript_name "trip13-201"; transcript_source "ensembl_havana"; transcript_biotype "protein_coding"; exon_id "ENSDARE00000381023"; exon_version "1";	chr16	53012729	53012829
chr16	ensembl_havana	exon	52969500	52969596	gene_id "ENSDARG00000025043"; gene_version "8"; transcript_id "ENSDART00000049099"; transcript_version "7"; exon_number "2"; gene_name "trip13"; gene_source "ensembl_havana"; gene_biotype "protein_coding"; transcript_name "trip13-201"; transcript_source "ensembl_havana"; transcript_biotype "protein_coding"; exon_id "ENSDARE00000381023"; exon_version "1";	chr16	53018109	53018209
chr16	ensembl_havana	CDS	52969514	52969596	gene_id "ENSDARG00000025043"; gene_version "8"; transcript_id "ENSDART00000049099"; transcript_version "7"; exon_number "2"; gene_name "trip13"; gene_source "ensembl_havana"; gene_biotype "protein_coding"; transcript_name "trip13-201"; transcript_source "ensembl_havana"; transcript_biotype "protein_coding"; protein_id "ENSDARP00000049098"; protein_version "5";	chr16	52975360	52975460
chr16	ensembl_havana	CDS	52969514	52969596	gene_id "ENSDARG00000025043"; gene_version "8"; transcript_id "ENSDART00000049099"; transcript_version "7"; exon_number "2"; gene_name "trip13"; gene_source "ensembl_havana"; gene_biotype "protein_coding"; transcript_name "trip13-201"; transcript_source "ensembl_havana"; transcript_biotype "protein_coding"; protein_id "ENSDARP00000049098"; protein_version "5";	chr16	52999743	52999843
chr16	ensembl_havana	CDS	52969514	52969596	gene_id "ENSDARG00000025043"; gene_version "8"; transcript_id "ENSDART00000049099"; transcript_version "7"; exon_number "2"; gene_name "trip13"; gene_source "ensembl_havana"; gene_biotype "protein_coding"; transcript_name "trip13-201"; transcript_source "ensembl_havana"; transcript_biotype "protein_coding"; protein_id "ENSDARP00000049098"; protein_version "5";	chr16	53012729	53012829
chr16	ensembl_havana	CDS	52969514	52969596	gene_id "ENSDARG00000025043"; gene_version "8"; transcript_id "ENSDART00000049099"; transcript_version "7"; exon_number "2"; gene_name "trip13"; gene_source "ensembl_havana"; gene_biotype "protein_coding"; transcript_name "trip13-201"; transcript_source "ensembl_havana"; transcript_biotype "protein_coding"; protein_id "ENSDARP00000049098"; protein_version "5";	chr16	53018109	53018209
chr16	ensembl_havana	start_codon	52969514	52969516	gene_id "ENSDARG00000025043"; gene_version "8"; transcript_id "ENSDART00000049099"; transcript_version "7"; exon_number "2"; gene_name "trip13"; gene_source "ensembl_havana"; gene_biotype "protein_coding"; transcript_name "trip13-201"; transcript_source "ensembl_havana"; transcript_biotype "protein_coding";	chr16	52975360	52975460
chr16	ensembl_havana	start_codon	52969514	52969516	gene_id "ENSDARG00000025043"; gene_version "8"; transcript_id "ENSDART00000049099"; transcript_version "7"; exon_number "2"; gene_name "trip13"; gene_source "ensembl_havana"; gene_biotype "protein_coding"; transcript_name "trip13-201"; transcript_source "ensembl_havana"; transcript_biotype "protein_coding";	chr16	52999743	52999843
chr16	ensembl_havana	start_codon	52969514	52969516	gene_id "ENSDARG00000025043"; gene_version "8"; transcript_id "ENSDART00000049099"; transcript_version "7"; exon_number "2"; gene_name "trip13"; gene_source "ensembl_havana"; gene_biotype "protein_coding"; transcript_name "trip13-201"; transcript_source "ensembl_havana"; transcript_biotype "protein_coding";	chr16	53012729	53012829
chr16	ensembl_havana	start_codon	52969514	52969516	gene_id "ENSDARG00000025043"; gene_version "8"; transcript_id "ENSDART00000049099"; transcript_version "7"; exon_number "2"; gene_name "trip13"; gene_source "ensembl_havana"; gene_biotype "protein_coding"; transcript_name "trip13-201"; transcript_source "ensembl_havana"; transcript_biotype "protein_coding";	chr16	53018109	53018209
chr16	ensembl_havana	exon	52971307	52971460	gene_id "ENSDARG00000025043"; gene_version "8"; transcript_id "ENSDART00000049099"; transcript_version "7"; exon_number "3"; gene_name "trip13"; gene_source "ensembl_havana"; gene_biotype "protein_coding"; transcript_name "trip13-201"; transcript_source "ensembl_havana"; transcript_biotype "protein_coding"; exon_id "ENSDARE00000381022"; exon_version "1";	chr16	52975360	52975460
chr16	ensembl_havana	exon	52971307	52971460	gene_id "ENSDARG00000025043"; gene_version "8"; transcript_id "ENSDART00000049099"; transcript_version "7"; exon_number "3"; gene_name "trip13"; gene_source "ensembl_havana"; gene_biotype "protein_coding"; transcript_name "trip13-201"; transcript_source "ensembl_havana"; transcript_biotype "protein_coding"; exon_id "ENSDARE00000381022"; exon_version "1";	chr16	52999743	52999843
chr16	ensembl_havana	exon	52971307	52971460	gene_id "ENSDARG00000025043"; gene_version "8"; transcript_id "ENSDART00000049099"; transcript_version "7"; exon_number "3"; gene_name "trip13"; gene_source "ensembl_havana"; gene_biotype "protein_coding"; transcript_name "trip13-201"; transcript_source "ensembl_havana"; transcript_biotype "protein_coding"; exon_id "ENSDARE00000381022"; exon_version "1";	chr16	53012729	53012829
chr16	ensembl_havana	exon	52971307	52971460	gene_id "ENSDARG00000025043"; gene_version "8"; transcript_id "ENSDART00000049099"; transcript_version "7"; exon_number "3"; gene_name "trip13"; gene_source "ensembl_havana"; gene_biotype "protein_coding"; transcript_name "trip13-201"; transcript_source "ensembl_havana"; transcript_biotype "protein_coding"; exon_id "ENSDARE00000381022"; exon_version "1";	chr16	53018109	53018209
chr16	ensembl_havana	CDS	52971307	52971460	gene_id "ENSDARG00000025043"; gene_version "8"; transcript_id "ENSDART00000049099"; transcript_version "7"; exon_number "3"; gene_name "trip13"; gene_source "ensembl_havana"; gene_biotype "protein_coding"; transcript_name "trip13-201"; transcript_source "ensembl_havana"; transcript_biotype "protein_coding"; protein_id "ENSDARP00000049098"; protein_version "5";	chr16	52975360	52975460
chr16	ensembl_havana	CDS	52971307	52971460	gene_id "ENSDARG00000025043"; gene_version "8"; transcript_id "ENSDART00000049099"; transcript_version "7"; exon_number "3"; gene_name "trip13"; gene_source "ensembl_havana"; gene_biotype "protein_coding"; transcript_name "trip13-201"; transcript_source "ensembl_havana"; transcript_biotype "protein_coding"; protein_id "ENSDARP00000049098"; protein_version "5";	chr16	52999743	52999843
chr16	ensembl_havana	CDS	52971307	52971460	gene_id "ENSDARG00000025043"; gene_version "8"; transcript_id "ENSDART00000049099"; transcript_version "7"; exon_number "3"; gene_name "trip13"; gene_source "ensembl_havana"; gene_biotype "protein_coding"; transcript_name "trip13-201"; transcript_source "ensembl_havana"; transcript_biotype "protein_coding"; protein_id "ENSDARP00000049098"; protein_version "5";	chr16	53012729	53012829
chr16	ensembl_havana	CDS	52971307	52971460	gene_id "ENSDARG00000025043"; gene_version "8"; transcript_id "ENSDART00000049099"; transcript_version "7"; exon_number "3"; gene_name "trip13"; gene_source "ensembl_havana"; gene_biotype "protein_coding"; transcript_name "trip13-201"; transcript_source "ensembl_havana"; transcript_biotype "protein_coding"; protein_id "ENSDARP00000049098"; protein_version "5";	chr16	53018109	53018209
chr16	ensembl_havana	exon	52971562	52971688	gene_id "ENSDARG00000025043"; gene_version "8"; transcript_id "ENSDART00000049099"; transcript_version "7"; exon_number "4"; gene_name "trip13"; gene_source "ensembl_havana"; gene_biotype "protein_coding"; transcript_name "trip13-201"; transcript_source "ensembl_havana"; transcript_biotype "protein_coding"; exon_id "ENSDARE00000381021"; exon_version "1";	chr16	52975360	52975460
chr16	ensembl_havana	exon	52971562	52971688	gene_id "ENSDARG00000025043"; gene_version "8"; transcript_id "ENSDART00000049099"; transcript_version "7"; exon_number "4"; gene_name "trip13"; gene_source "ensembl_havana"; gene_biotype "protein_coding"; transcript_name "trip13-201"; transcript_source "ensembl_havana"; transcript_biotype "protein_coding"; exon_id "ENSDARE00000381021"; exon_version "1";	chr16	52999743	52999843
chr16	ensembl_havana	exon	52971562	52971688	gene_id "ENSDARG00000025043"; gene_version "8"; transcript_id "ENSDART00000049099"; transcript_version "7"; exon_number "4"; gene_name "trip13"; gene_source "ensembl_havana"; gene_biotype "protein_coding"; transcript_name "trip13-201"; transcript_source "ensembl_havana"; transcript_biotype "protein_coding"; exon_id "ENSDARE00000381021"; exon_version "1";	chr16	53012729	53012829
chr16	ensembl_havana	exon	52971562	52971688	gene_id "ENSDARG00000025043"; gene_version "8"; transcript_id "ENSDART00000049099"; transcript_version "7"; exon_number "4"; gene_name "trip13"; gene_source "ensembl_havana"; gene_biotype "protein_coding"; transcript_name "trip13-201"; transcript_source "ensembl_havana"; transcript_biotype "protein_coding"; exon_id "ENSDARE00000381021"; exon_version "1";	chr16	53018109	53018209
chr16	ensembl_havana	CDS	52971562	52971688	gene_id "ENSDARG00000025043"; gene_version "8"; transcript_id "ENSDART00000049099"; transcript_version "7"; exon_number "4"; gene_name "trip13"; gene_source "ensembl_havana"; gene_biotype "protein_coding"; transcript_name "trip13-201"; transcript_source "ensembl_havana"; transcript_biotype "protein_coding"; protein_id "ENSDARP00000049098"; protein_version "5";	chr16	52975360	52975460
chr16	ensembl_havana	CDS	52971562	52971688	gene_id "ENSDARG00000025043"; gene_version "8"; transcript_id "ENSDART00000049099"; transcript_version "7"; exon_number "4"; gene_name "trip13"; gene_source "ensembl_havana"; gene_biotype "protein_coding"; transcript_name "trip13-201"; transcript_source "ensembl_havana"; transcript_biotype "protein_coding"; protein_id "ENSDARP00000049098"; protein_version "5";	chr16	52999743	52999843
chr16	ensembl_havana	CDS	52971562	52971688	gene_id "ENSDARG00000025043"; gene_version "8"; transcript_id "ENSDART00000049099"; transcript_version "7"; exon_number "4"; gene_name "trip13"; gene_source "ensembl_havana"; gene_biotype "protein_coding"; transcript_name "trip13-201"; transcript_source "ensembl_havana"; transcript_biotype "protein_coding"; protein_id "ENSDARP00000049098"; protein_version "5";	chr16	53012729	53012829
chr16	ensembl_havana	CDS	52971562	52971688	gene_id "ENSDARG00000025043"; gene_version "8"; transcript_id "ENSDART00000049099"; transcript_version "7"; exon_number "4"; gene_name "trip13"; gene_source "ensembl_havana"; gene_biotype "protein_coding"; transcript_name "trip13-201"; transcript_source "ensembl_havana"; transcript_biotype "protein_coding"; protein_id "ENSDARP00000049098"; protein_version "5";	chr16	53018109	53018209
chr16	ensembl_havana	exon	52971896	52971951	gene_id "ENSDARG00000025043"; gene_version "8"; transcript_id "ENSDART00000049099"; transcript_version "7"; exon_number "5"; gene_name "trip13"; gene_source "ensembl_havana"; gene_biotype "protein_coding"; transcript_name "trip13-201"; transcript_source "ensembl_havana"; transcript_biotype "protein_coding"; exon_id "ENSDARE00000381018"; exon_version "1";	chr16	52975360	52975460
chr16	ensembl_havana	exon	52971896	52971951	gene_id "ENSDARG00000025043"; gene_version "8"; transcript_id "ENSDART00000049099"; transcript_version "7"; exon_number "5"; gene_name "trip13"; gene_source "ensembl_havana"; gene_biotype "protein_coding"; transcript_name "trip13-201"; transcript_source "ensembl_havana"; transcript_biotype "protein_coding"; exon_id "ENSDARE00000381018"; exon_version "1";	chr16	52999743	52999843
chr16	ensembl_havana	exon	52971896	52971951	gene_id "ENSDARG00000025043"; gene_version "8"; transcript_id "ENSDART00000049099"; transcript_version "7"; exon_number "5"; gene_name "trip13"; gene_source "ensembl_havana"; gene_biotype "protein_coding"; transcript_name "trip13-201"; transcript_source "ensembl_havana"; transcript_biotype "protein_coding"; exon_id "ENSDARE00000381018"; exon_version "1";	chr16	53012729	53012829
chr16	ensembl_havana	exon	52971896	52971951	gene_id "ENSDARG00000025043"; gene_version "8"; transcript_id "ENSDART00000049099"; transcript_version "7"; exon_number "5"; gene_name "trip13"; gene_source "ensembl_havana"; gene_biotype "protein_coding"; transcript_name "trip13-201"; transcript_source "ensembl_havana"; transcript_biotype "protein_coding"; exon_id "ENSDARE00000381018"; exon_version "1";	chr16	53018109	53018209
chr16	ensembl_havana	CDS	52971896	52971951	gene_id "ENSDARG00000025043"; gene_version "8"; transcript_id "ENSDART00000049099"; transcript_version "7"; exon_number "5"; gene_name "trip13"; gene_source "ensembl_havana"; gene_biotype "protein_coding"; transcript_name "trip13-201"; transcript_source "ensembl_havana"; transcript_biotype "protein_coding"; protein_id "ENSDARP00000049098"; protein_version "5";	chr16	52975360	52975460
chr16	ensembl_havana	CDS	52971896	52971951	gene_id "ENSDARG00000025043"; gene_version "8"; transcript_id "ENSDART00000049099"; transcript_version "7"; exon_number "5"; gene_name "trip13"; gene_source "ensembl_havana"; gene_biotype "protein_coding"; transcript_name "trip13-201"; transcript_source "ensembl_havana"; transcript_biotype "protein_coding"; protein_id "ENSDARP00000049098"; protein_version "5";	chr16	52999743	52999843
chr16	ensembl_havana	CDS	52971896	52971951	gene_id "ENSDARG00000025043"; gene_version "8"; transcript_id "ENSDART00000049099"; transcript_version "7"; exon_number "5"; gene_name "trip13"; gene_source "ensembl_havana"; gene_biotype "protein_coding"; transcript_name "trip13-201"; transcript_source "ensembl_havana"; transcript_biotype "protein_coding"; protein_id "ENSDARP00000049098"; protein_version "5";	chr16	53012729	53012829
chr16	ensembl_havana	CDS	52971896	52971951	gene_id "ENSDARG00000025043"; gene_version "8"; transcript_id "ENSDART00000049099"; transcript_version "7"; exon_number "5"; gene_name "trip13"; gene_source "ensembl_havana"; gene_biotype "protein_coding"; transcript_name "trip13-201"; transcript_source "ensembl_havana"; transcript_biotype "protein_coding"; protein_id "ENSDARP00000049098"; protein_version "5";	chr16	53018109	53018209
chr16	ensembl_havana	exon	52975304	52975394	gene_id "ENSDARG00000025043"; gene_version "8"; transcript_id "ENSDART00000049099"; transcript_version "7"; exon_number "6"; gene_name "trip13"; gene_source "ensembl_havana"; gene_biotype "protein_coding"; transcript_name "trip13-201"; transcript_source "ensembl_havana"; transcript_biotype "protein_coding"; exon_id "ENSDARE00000381017"; exon_version "1";	chr16	52975360	52975460
chr16	ensembl_havana	exon	52975304	52975394	gene_id "ENSDARG00000025043"; gene_version "8"; transcript_id "ENSDART00000049099"; transcript_version "7"; exon_number "6"; gene_name "trip13"; gene_source "ensembl_havana"; gene_biotype "protein_coding"; transcript_name "trip13-201"; transcript_source "ensembl_havana"; transcript_biotype "protein_coding"; exon_id "ENSDARE00000381017"; exon_version "1";	chr16	52999743	52999843
chr16	ensembl_havana	exon	52975304	52975394	gene_id "ENSDARG00000025043"; gene_version "8"; transcript_id "ENSDART00000049099"; transcript_version "7"; exon_number "6"; gene_name "trip13"; gene_source "ensembl_havana"; gene_biotype "protein_coding"; transcript_name "trip13-201"; transcript_source "ensembl_havana"; transcript_biotype "protein_coding"; exon_id "ENSDARE00000381017"; exon_version "1";	chr16	53012729	53012829
chr16	ensembl_havana	exon	52975304	52975394	gene_id "ENSDARG00000025043"; gene_version "8"; transcript_id "ENSDART00000049099"; transcript_version "7"; exon_number "6"; gene_name "trip13"; gene_source "ensembl_havana"; gene_biotype "protein_coding"; transcript_name "trip13-201"; transcript_source "ensembl_havana"; transcript_biotype "protein_coding"; exon_id "ENSDARE00000381017"; exon_version "1";	chr16	53018109	53018209
chr16	ensembl_havana	CDS	52975304	52975394	gene_id "ENSDARG00000025043"; gene_version "8"; transcript_id "ENSDART00000049099"; transcript_version "7"; exon_number "6"; gene_name "trip13"; gene_source "ensembl_havana"; gene_biotype "protein_coding"; transcript_name "trip13-201"; transcript_source "ensembl_havana"; transcript_biotype "protein_coding"; protein_id "ENSDARP00000049098"; protein_version "5";	chr16	52975360	52975460
chr16	ensembl_havana	CDS	52975304	52975394	gene_id "ENSDARG00000025043"; gene_version "8"; transcript_id "ENSDART00000049099"; transcript_version "7"; exon_number "6"; gene_name "trip13"; gene_source "ensembl_havana"; gene_biotype "protein_coding"; transcript_name "trip13-201"; transcript_source "ensembl_havana"; transcript_biotype "protein_coding"; protein_id "ENSDARP00000049098"; protein_version "5";	chr16	52999743	52999843
chr16	ensembl_havana	CDS	52975304	52975394	gene_id "ENSDARG00000025043"; gene_version "8"; transcript_id "ENSDART00000049099"; transcript_version "7"; exon_number "6"; gene_name "trip13"; gene_source "ensembl_havana"; gene_biotype "protein_coding"; transcript_name "trip13-201"; transcript_source "ensembl_havana"; transcript_biotype "protein_coding"; protein_id "ENSDARP00000049098"; protein_version "5";	chr16	53012729	53012829
chr16	ensembl_havana	CDS	52975304	52975394	gene_id "ENSDARG00000025043"; gene_version "8"; transcript_id "ENSDART00000049099"; transcript_version "7"; exon_number "6"; gene_name "trip13"; gene_source "ensembl_havana"; gene_biotype "protein_coding"; transcript_name "trip13-201"; transcript_source "ensembl_havana"; transcript_biotype "protein_coding"; protein_id "ENSDARP00000049098"; protein_version "5";	chr16	53018109	53018209
chr16	ensembl_havana	exon	52975557	52975629	gene_id "ENSDARG00000025043"; gene_version "8"; transcript_id "ENSDART00000049099"; transcript_version "7"; exon_number "7"; gene_name "trip13"; gene_source "ensembl_havana"; gene_biotype "protein_coding"; transcript_name "trip13-201"; transcript_source "ensembl_havana"; transcript_biotype "protein_coding"; exon_id "ENSDARE00000222490"; exon_version "3";	chr16	52975360	52975460
chr16	ensembl_havana	exon	52975557	52975629	gene_id "ENSDARG00000025043"; gene_version "8"; transcript_id "ENSDART00000049099"; transcript_version "7"; exon_number "7"; gene_name "trip13"; gene_source "ensembl_havana"; gene_biotype "protein_coding"; transcript_name "trip13-201"; transcript_source "ensembl_havana"; transcript_biotype "protein_coding"; exon_id "ENSDARE00000222490"; exon_version "3";	chr16	52999743	52999843
chr16	ensembl_havana	exon	52975557	52975629	gene_id "ENSDARG00000025043"; gene_version "8"; transcript_id "ENSDART00000049099"; transcript_version "7"; exon_number "7"; gene_name "trip13"; gene_source "ensembl_havana"; gene_biotype "protein_coding"; transcript_name "trip13-201"; transcript_source "ensembl_havana"; transcript_biotype "protein_coding"; exon_id "ENSDARE00000222490"; exon_version "3";	chr16	53012729	53012829
chr16	ensembl_havana	exon	52975557	52975629	gene_id "ENSDARG00000025043"; gene_version "8"; transcript_id "ENSDART00000049099"; transcript_version "7"; exon_number "7"; gene_name "trip13"; gene_source "ensembl_havana"; gene_biotype "protein_coding"; transcript_name "trip13-201"; transcript_source "ensembl_havana"; transcript_biotype "protein_coding"; exon_id "ENSDARE00000222490"; exon_version "3";	chr16	53018109	53018209
chr16	ensembl_havana	CDS	52975557	52975629	gene_id "ENSDARG00000025043"; gene_version "8"; transcript_id "ENSDART00000049099"; transcript_version "7"; exon_number "7"; gene_name "trip13"; gene_source "ensembl_havana"; gene_biotype "protein_coding"; transcript_name "trip13-201"; transcript_source "ensembl_havana"; transcript_biotype "protein_coding"; protein_id "ENSDARP00000049098"; protein_version "5";	chr16	52975360	52975460
chr16	ensembl_havana	CDS	52975557	52975629	gene_id "ENSDARG00000025043"; gene_version "8"; transcript_id "ENSDART00000049099"; transcript_version "7"; exon_number "7"; gene_name "trip13"; gene_source "ensembl_havana"; gene_biotype "protein_coding"; transcript_name "trip13-201"; transcript_source "ensembl_havana"; transcript_biotype "protein_coding"; protein_id "ENSDARP00000049098"; protein_version "5";	chr16	52999743	52999843
chr16	ensembl_havana	CDS	52975557	52975629	gene_id "ENSDARG00000025043"; gene_version "8"; transcript_id "ENSDART00000049099"; transcript_version "7"; exon_number "7"; gene_name "trip13"; gene_source "ensembl_havana"; gene_biotype "protein_coding"; transcript_name "trip13-201"; transcript_source "ensembl_havana"; transcript_biotype "protein_coding"; protein_id "ENSDARP00000049098"; protein_version "5";	chr16	53012729	53012829
chr16	ensembl_havana	CDS	52975557	52975629	gene_id "ENSDARG00000025043"; gene_version "8"; transcript_id "ENSDART00000049099"; transcript_version "7"; exon_number "7"; gene_name "trip13"; gene_source "ensembl_havana"; gene_biotype "protein_coding"; transcript_name "trip13-201"; transcript_source "ensembl_havana"; transcript_biotype "protein_coding"; protein_id "ENSDARP00000049098"; protein_version "5";	chr16	53018109	53018209
chr16	ensembl_havana	exon	52982105	52982168	gene_id "ENSDARG00000025043"; gene_version "8"; transcript_id "ENSDART00000049099"; transcript_version "7"; exon_number "8"; gene_name "trip13"; gene_source "ensembl_havana"; gene_biotype "protein_coding"; transcript_name "trip13-201"; transcript_source "ensembl_havana"; transcript_biotype "protein_coding"; exon_id "ENSDARE00000222478"; exon_version "1";	chr16	52975360	52975460
chr16	ensembl_havana	exon	52982105	52982168	gene_id "ENSDARG00000025043"; gene_version "8"; transcript_id "ENSDART00000049099"; transcript_version "7"; exon_number "8"; gene_name "trip13"; gene_source "ensembl_havana"; gene_biotype "protein_coding"; transcript_name "trip13-201"; transcript_source "ensembl_havana"; transcript_biotype "protein_coding"; exon_id "ENSDARE00000222478"; exon_version "1";	chr16	52999743	52999843
chr16	ensembl_havana	exon	52982105	52982168	gene_id "ENSDARG00000025043"; gene_version "8"; transcript_id "ENSDART00000049099"; transcript_version "7"; exon_number "8"; gene_name "trip13"; gene_source "ensembl_havana"; gene_biotype "protein_coding"; transcript_name "trip13-201"; transcript_source "ensembl_havana"; transcript_biotype "protein_coding"; exon_id "ENSDARE00000222478"; exon_version "1";	chr16	53012729	53012829
chr16	ensembl_havana	exon	52982105	52982168	gene_id "ENSDARG00000025043"; gene_version "8"; transcript_id "ENSDART00000049099"; transcript_version "7"; exon_number "8"; gene_name "trip13"; gene_source "ensembl_havana"; gene_biotype "protein_coding"; transcript_name "trip13-201"; transcript_source "ensembl_havana"; transcript_biotype "protein_coding"; exon_id "ENSDARE00000222478"; exon_version "1";	chr16	53018109	53018209
chr16	ensembl_havana	CDS	52982105	52982168	gene_id "ENSDARG00000025043"; gene_version "8"; transcript_id "ENSDART00000049099"; transcript_version "7"; exon_number "8"; gene_name "trip13"; gene_source "ensembl_havana"; gene_biotype "protein_coding"; transcript_name "trip13-201"; transcript_source "ensembl_havana"; transcript_biotype "protein_coding"; protein_id "ENSDARP00000049098"; protein_version "5";	chr16	52975360	52975460
chr16	ensembl_havana	CDS	52982105	52982168	gene_id "ENSDARG00000025043"; gene_version "8"; transcript_id "ENSDART00000049099"; transcript_version "7"; exon_number "8"; gene_name "trip13"; gene_source "ensembl_havana"; gene_biotype "protein_coding"; transcript_name "trip13-201"; transcript_source "ensembl_havana"; transcript_biotype "protein_coding"; protein_id "ENSDARP00000049098"; protein_version "5";	chr16	52999743	52999843
chr16	ensembl_havana	CDS	52982105	52982168	gene_id "ENSDARG00000025043"; gene_version "8"; transcript_id "ENSDART00000049099"; transcript_version "7"; exon_number "8"; gene_name "trip13"; gene_source "ensembl_havana"; gene_biotype "protein_coding"; transcript_name "trip13-201"; transcript_source "ensembl_havana"; transcript_biotype "protein_coding"; protein_id "ENSDARP00000049098"; protein_version "5";	chr16	53012729	53012829
chr16	ensembl_havana	CDS	52982105	52982168	gene_id "ENSDARG00000025043"; gene_version "8"; transcript_id "ENSDART00000049099"; transcript_version "7"; exon_number "8"; gene_name "trip13"; gene_source "ensembl_havana"; gene_biotype "protein_coding"; transcript_name "trip13-201"; transcript_source "ensembl_havana"; transcript_biotype "protein_coding"; protein_id "ENSDARP00000049098"; protein_version "5";	chr16	53018109	53018209
chr16	ensembl_havana	exon	52982242	52982328	gene_id "ENSDARG00000025043"; gene_version "8"; transcript_id "ENSDART00000049099"; transcript_version "7"; exon_number "9"; gene_name "trip13"; gene_source "ensembl_havana"; gene_biotype "protein_coding"; transcript_name "trip13-201"; transcript_source "ensembl_havana"; transcript_biotype "protein_coding"; exon_id "ENSDARE00000222468"; exon_version "1";	chr16	52975360	52975460
chr16	ensembl_havana	exon	52982242	52982328	gene_id "ENSDARG00000025043"; gene_version "8"; transcript_id "ENSDART00000049099"; transcript_version "7"; exon_number "9"; gene_name "trip13"; gene_source "ensembl_havana"; gene_biotype "protein_coding"; transcript_name "trip13-201"; transcript_source "ensembl_havana"; transcript_biotype "protein_coding"; exon_id "ENSDARE00000222468"; exon_version "1";	chr16	52999743	52999843
chr16	ensembl_havana	exon	52982242	52982328	gene_id "ENSDARG00000025043"; gene_version "8"; transcript_id "ENSDART00000049099"; transcript_version "7"; exon_number "9"; gene_name "trip13"; gene_source "ensembl_havana"; gene_biotype "protein_coding"; transcript_name "trip13-201"; transcript_source "ensembl_havana"; transcript_biotype "protein_coding"; exon_id "ENSDARE00000222468"; exon_version "1";	chr16	53012729	53012829
chr16	ensembl_havana	exon	52982242	52982328	gene_id "ENSDARG00000025043"; gene_version "8"; transcript_id "ENSDART00000049099"; transcript_version "7"; exon_number "9"; gene_name "trip13"; gene_source "ensembl_havana"; gene_biotype "protein_coding"; transcript_name "trip13-201"; transcript_source "ensembl_havana"; transcript_biotype "protein_coding"; exon_id "ENSDARE00000222468"; exon_version "1";	chr16	53018109	53018209
chr16	ensembl_havana	CDS	52982242	52982328	gene_id "ENSDARG00000025043"; gene_version "8"; transcript_id "ENSDART00000049099"; transcript_version "7"; exon_number "9"; gene_name "trip13"; gene_source "ensembl_havana"; gene_biotype "protein_coding"; transcript_name "trip13-201"; transcript_source "ensembl_havana"; transcript_biotype "protein_coding"; protein_id "ENSDARP00000049098"; protein_version "5";	chr16	52975360	52975460
chr16	ensembl_havana	CDS	52982242	52982328	gene_id "ENSDARG00000025043"; gene_version "8"; transcript_id "ENSDART00000049099"; transcript_version "7"; exon_number "9"; gene_name "trip13"; gene_source "ensembl_havana"; gene_biotype "protein_coding"; transcript_name "trip13-201"; transcript_source "ensembl_havana"; transcript_biotype "protein_coding"; protein_id "ENSDARP00000049098"; protein_version "5";	chr16	52999743	52999843
chr16	ensembl_havana	CDS	52982242	52982328	gene_id "ENSDARG00000025043"; gene_version "8"; transcript_id "ENSDART00000049099"; transcript_version "7"; exon_number "9"; gene_name "trip13"; gene_source "ensembl_havana"; gene_biotype "protein_coding"; transcript_name "trip13-201"; transcript_source "ensembl_havana"; transcript_biotype "protein_coding"; protein_id "ENSDARP00000049098"; protein_version "5";	chr16	53012729	53012829
chr16	ensembl_havana	CDS	52982242	52982328	gene_id "ENSDARG00000025043"; gene_version "8"; transcript_id "ENSDART00000049099"; transcript_version "7"; exon_number "9"; gene_name "trip13"; gene_source "ensembl_havana"; gene_biotype "protein_coding"; transcript_name "trip13-201"; transcript_source "ensembl_havana"; transcript_biotype "protein_coding"; protein_id "ENSDARP00000049098"; protein_version "5";	chr16	53018109	53018209
chr16	ensembl_havana	exon	52984157	52984263	gene_id "ENSDARG00000025043"; gene_version "8"; transcript_id "ENSDART00000049099"; transcript_version "7"; exon_number "10"; gene_name "trip13"; gene_source "ensembl_havana"; gene_biotype "protein_coding"; transcript_name "trip13-201"; transcript_source "ensembl_havana"; transcript_biotype "protein_coding"; exon_id "ENSDARE00000222454"; exon_version "2";	chr16	52975360	52975460
chr16	ensembl_havana	exon	52984157	52984263	gene_id "ENSDARG00000025043"; gene_version "8"; transcript_id "ENSDART00000049099"; transcript_version "7"; exon_number "10"; gene_name "trip13"; gene_source "ensembl_havana"; gene_biotype "protein_coding"; transcript_name "trip13-201"; transcript_source "ensembl_havana"; transcript_biotype "protein_coding"; exon_id "ENSDARE00000222454"; exon_version "2";	chr16	52999743	52999843
chr16	ensembl_havana	exon	52984157	52984263	gene_id "ENSDARG00000025043"; gene_version "8"; transcript_id "ENSDART00000049099"; transcript_version "7"; exon_number "10"; gene_name "trip13"; gene_source "ensembl_havana"; gene_biotype "protein_coding"; transcript_name "trip13-201"; transcript_source "ensembl_havana"; transcript_biotype "protein_coding"; exon_id "ENSDARE00000222454"; exon_version "2";	chr16	53012729	53012829
chr16	ensembl_havana	exon	52984157	52984263	gene_id "ENSDARG00000025043"; gene_version "8"; transcript_id "ENSDART00000049099"; transcript_version "7"; exon_number "10"; gene_name "trip13"; gene_source "ensembl_havana"; gene_biotype "protein_coding"; transcript_name "trip13-201"; transcript_source "ensembl_havana"; transcript_biotype "protein_coding"; exon_id "ENSDARE00000222454"; exon_version "2";	chr16	53018109	53018209
chr16	ensembl_havana	CDS	52984157	52984263	gene_id "ENSDARG00000025043"; gene_version "8"; transcript_id "ENSDART00000049099"; transcript_version "7"; exon_number "10"; gene_name "trip13"; gene_source "ensembl_havana"; gene_biotype "protein_coding"; transcript_name "trip13-201"; transcript_source "ensembl_havana"; transcript_biotype "protein_coding"; protein_id "ENSDARP00000049098"; protein_version "5";	chr16	52975360	52975460
chr16	ensembl_havana	CDS	52984157	52984263	gene_id "ENSDARG00000025043"; gene_version "8"; transcript_id "ENSDART00000049099"; transcript_version "7"; exon_number "10"; gene_name "trip13"; gene_source "ensembl_havana"; gene_biotype "protein_coding"; transcript_name "trip13-201"; transcript_source "ensembl_havana"; transcript_biotype "protein_coding"; protein_id "ENSDARP00000049098"; protein_version "5";	chr16	52999743	52999843
chr16	ensembl_havana	CDS	52984157	52984263	gene_id "ENSDARG00000025043"; gene_version "8"; transcript_id "ENSDART00000049099"; transcript_version "7"; exon_number "10"; gene_name "trip13"; gene_source "ensembl_havana"; gene_biotype "protein_coding"; transcript_name "trip13-201"; transcript_source "ensembl_havana"; transcript_biotype "protein_coding"; protein_id "ENSDARP00000049098"; protein_version "5";	chr16	53012729	53012829
chr16	ensembl_havana	CDS	52984157	52984263	gene_id "ENSDARG00000025043"; gene_version "8"; transcript_id "ENSDART00000049099"; transcript_version "7"; exon_number "10"; gene_name "trip13"; gene_source "ensembl_havana"; gene_biotype "protein_coding"; transcript_name "trip13-201"; transcript_source "ensembl_havana"; transcript_biotype "protein_coding"; protein_id "ENSDARP00000049098"; protein_version "5";	chr16	53018109	53018209
chr16	ensembl_havana	exon	52985761	52985914	gene_id "ENSDARG00000025043"; gene_version "8"; transcript_id "ENSDART00000049099"; transcript_version "7"; exon_number "11"; gene_name "trip13"; gene_source "ensembl_havana"; gene_biotype "protein_coding"; transcript_name "trip13-201"; transcript_source "ensembl_havana"; transcript_biotype "protein_coding"; exon_id "ENSDARE00000222443"; exon_version "1";	chr16	52975360	52975460
chr16	ensembl_havana	exon	52985761	52985914	gene_id "ENSDARG00000025043"; gene_version "8"; transcript_id "ENSDART00000049099"; transcript_version "7"; exon_number "11"; gene_name "trip13"; gene_source "ensembl_havana"; gene_biotype "protein_coding"; transcript_name "trip13-201"; transcript_source "ensembl_havana"; transcript_biotype "protein_coding"; exon_id "ENSDARE00000222443"; exon_version "1";	chr16	52999743	52999843
chr16	ensembl_havana	exon	52985761	52985914	gene_id "ENSDARG00000025043"; gene_version "8"; transcript_id "ENSDART00000049099"; transcript_version "7"; exon_number "11"; gene_name "trip13"; gene_source "ensembl_havana"; gene_biotype "protein_coding"; transcript_name "trip13-201"; transcript_source "ensembl_havana"; transcript_biotype "protein_coding"; exon_id "ENSDARE00000222443"; exon_version "1";	chr16	53012729	53012829
chr16	ensembl_havana	exon	52985761	52985914	gene_id "ENSDARG00000025043"; gene_version "8"; transcript_id "ENSDART00000049099"; transcript_version "7"; exon_number "11"; gene_name "trip13"; gene_source "ensembl_havana"; gene_biotype "protein_coding"; transcript_name "trip13-201"; transcript_source "ensembl_havana"; transcript_biotype "protein_coding"; exon_id "ENSDARE00000222443"; exon_version "1";	chr16	53018109	53018209
chr16	ensembl_havana	CDS	52985761	52985914	gene_id "ENSDARG00000025043"; gene_version "8"; transcript_id "ENSDART00000049099"; transcript_version "7"; exon_number "11"; gene_name "trip13"; gene_source "ensembl_havana"; gene_biotype "protein_coding"; transcript_name "trip13-201"; transcript_source "ensembl_havana"; transcript_biotype "protein_coding"; protein_id "ENSDARP00000049098"; protein_version "5";	chr16	52975360	52975460
chr16	ensembl_havana	CDS	52985761	52985914	gene_id "ENSDARG00000025043"; gene_version "8"; transcript_id "ENSDART00000049099"; transcript_version "7"; exon_number "11"; gene_name "trip13"; gene_source "ensembl_havana"; gene_biotype "protein_coding"; transcript_name "trip13-201"; transcript_source "ensembl_havana"; transcript_biotype "protein_coding"; protein_id "ENSDARP00000049098"; protein_version "5";	chr16	52999743	52999843
chr16	ensembl_havana	CDS	52985761	52985914	gene_id "ENSDARG00000025043"; gene_version "8"; transcript_id "ENSDART00000049099"; transcript_version "7"; exon_number "11"; gene_name "trip13"; gene_source "ensembl_havana"; gene_biotype "protein_coding"; transcript_name "trip13-201"; transcript_source "ensembl_havana"; transcript_biotype "protein_coding"; protein_id "ENSDARP00000049098"; protein_version "5";	chr16	53012729	53012829
chr16	ensembl_havana	CDS	52985761	52985914	gene_id "ENSDARG00000025043"; gene_version "8"; transcript_id "ENSDART00000049099"; transcript_version "7"; exon_number "11"; gene_name "trip13"; gene_source "ensembl_havana"; gene_biotype "protein_coding"; transcript_name "trip13-201"; transcript_source "ensembl_havana"; transcript_biotype "protein_coding"; protein_id "ENSDARP00000049098"; protein_version "5";	chr16	53018109	53018209
chr16	ensembl_havana	exon	52989343	52989455	gene_id "ENSDARG00000025043"; gene_version "8"; transcript_id "ENSDART00000049099"; transcript_version "7"; exon_number "12"; gene_name "trip13"; gene_source "ensembl_havana"; gene_biotype "protein_coding"; transcript_name "trip13-201"; transcript_source "ensembl_havana"; transcript_biotype "protein_coding"; exon_id "ENSDARE00000222432"; exon_version "1";	chr16	52975360	52975460
chr16	ensembl_havana	exon	52989343	52989455	gene_id "ENSDARG00000025043"; gene_version "8"; transcript_id "ENSDART00000049099"; transcript_version "7"; exon_number "12"; gene_name "trip13"; gene_source "ensembl_havana"; gene_biotype "protein_coding"; transcript_name "trip13-201"; transcript_source "ensembl_havana"; transcript_biotype "protein_coding"; exon_id "ENSDARE00000222432"; exon_version "1";	chr16	52999743	52999843
chr16	ensembl_havana	exon	52989343	52989455	gene_id "ENSDARG00000025043"; gene_version "8"; transcript_id "ENSDART00000049099"; transcript_version "7"; exon_number "12"; gene_name "trip13"; gene_source "ensembl_havana"; gene_biotype "protein_coding"; transcript_name "trip13-201"; transcript_source "ensembl_havana"; transcript_biotype "protein_coding"; exon_id "ENSDARE00000222432"; exon_version "1";	chr16	53012729	53012829
chr16	ensembl_havana	exon	52989343	52989455	gene_id "ENSDARG00000025043"; gene_version "8"; transcript_id "ENSDART00000049099"; transcript_version "7"; exon_number "12"; gene_name "trip13"; gene_source "ensembl_havana"; gene_biotype "protein_coding"; transcript_name "trip13-201"; transcript_source "ensembl_havana"; transcript_biotype "protein_coding"; exon_id "ENSDARE00000222432"; exon_version "1";	chr16	53018109	53018209
chr16	ensembl_havana	CDS	52989343	52989455	gene_id "ENSDARG00000025043"; gene_version "8"; transcript_id "ENSDART00000049099"; transcript_version "7"; exon_number "12"; gene_name "trip13"; gene_source "ensembl_havana"; gene_biotype "protein_coding"; transcript_name "trip13-201"; transcript_source "ensembl_havana"; transcript_biotype "protein_coding"; protein_id "ENSDARP00000049098"; protein_version "5";	chr16	52975360	52975460
chr16	ensembl_havana	CDS	52989343	52989455	gene_id "ENSDARG00000025043"; gene_version "8"; transcript_id "ENSDART00000049099"; transcript_version "7"; exon_number "12"; gene_name "trip13"; gene_source "ensembl_havana"; gene_biotype "protein_coding"; transcript_name "trip13-201"; transcript_source "ensembl_havana"; transcript_biotype "protein_coding"; protein_id "ENSDARP00000049098"; protein_version "5";	chr16	52999743	52999843
chr16	ensembl_havana	CDS	52989343	52989455	gene_id "ENSDARG00000025043"; gene_version "8"; transcript_id "ENSDART00000049099"; transcript_version "7"; exon_number "12"; gene_name "trip13"; gene_source "ensembl_havana"; gene_biotype "protein_coding"; transcript_name "trip13-201"; transcript_source "ensembl_havana"; transcript_biotype "protein_coding"; protein_id "ENSDARP00000049098"; protein_version "5";	chr16	53012729	53012829
chr16	ensembl_havana	CDS	52989343	52989455	gene_id "ENSDARG00000025043"; gene_version "8"; transcript_id "ENSDART00000049099"; transcript_version "7"; exon_number "12"; gene_name "trip13"; gene_source "ensembl_havana"; gene_biotype "protein_coding"; transcript_name "trip13-201"; transcript_source "ensembl_havana"; transcript_biotype "protein_coding"; protein_id "ENSDARP00000049098"; protein_version "5";	chr16	53018109	53018209
chr16	ensembl_havana	exon	52989535	52989604	gene_id "ENSDARG00000025043"; gene_version "8"; transcript_id "ENSDART00000049099"; transcript_version "7"; exon_number "13"; gene_name "trip13"; gene_source "ensembl_havana"; gene_biotype "protein_coding"; transcript_name "trip13-201"; transcript_source "ensembl_havana"; transcript_biotype "protein_coding"; exon_id "ENSDARE00000353066"; exon_version "2";	chr16	52975360	52975460
chr16	ensembl_havana	exon	52989535	52989604	gene_id "ENSDARG00000025043"; gene_version "8"; transcript_id "ENSDART00000049099"; transcript_version "7"; exon_number "13"; gene_name "trip13"; gene_source "ensembl_havana"; gene_biotype "protein_coding"; transcript_name "trip13-201"; transcript_source "ensembl_havana"; transcript_biotype "protein_coding"; exon_id "ENSDARE00000353066"; exon_version "2";	chr16	52999743	52999843
chr16	ensembl_havana	exon	52989535	52989604	gene_id "ENSDARG00000025043"; gene_version "8"; transcript_id "ENSDART00000049099"; transcript_version "7"; exon_number "13"; gene_name "trip13"; gene_source "ensembl_havana"; gene_biotype "protein_coding"; transcript_name "trip13-201"; transcript_source "ensembl_havana"; transcript_biotype "protein_coding"; exon_id "ENSDARE00000353066"; exon_version "2";	chr16	53012729	53012829
chr16	ensembl_havana	exon	52989535	52989604	gene_id "ENSDARG00000025043"; gene_version "8"; transcript_id "ENSDART00000049099"; transcript_version "7"; exon_number "13"; gene_name "trip13"; gene_source "ensembl_havana"; gene_biotype "protein_coding"; transcript_name "trip13-201"; transcript_source "ensembl_havana"; transcript_biotype "protein_coding"; exon_id "ENSDARE00000353066"; exon_version "2";	chr16	53018109	53018209
chr16	ensembl_havana	CDS	52989535	52989604	gene_id "ENSDARG00000025043"; gene_version "8"; transcript_id "ENSDART00000049099"; transcript_version "7"; exon_number "13"; gene_name "trip13"; gene_source "ensembl_havana"; gene_biotype "protein_coding"; transcript_name "trip13-201"; transcript_source "ensembl_havana"; transcript_biotype "protein_coding"; protein_id "ENSDARP00000049098"; protein_version "5";	chr16	52975360	52975460
chr16	ensembl_havana	CDS	52989535	52989604	gene_id "ENSDARG00000025043"; gene_version "8"; transcript_id "ENSDART00000049099"; transcript_version "7"; exon_number "13"; gene_name "trip13"; gene_source "ensembl_havana"; gene_biotype "protein_coding"; transcript_name "trip13-201"; transcript_source "ensembl_havana"; transcript_biotype "protein_coding"; protein_id "ENSDARP00000049098"; protein_version "5";	chr16	52999743	52999843
chr16	ensembl_havana	CDS	52989535	52989604	gene_id "ENSDARG00000025043"; gene_version "8"; transcript_id "ENSDART00000049099"; transcript_version "7"; exon_number "13"; gene_name "trip13"; gene_source "ensembl_havana"; gene_biotype "protein_coding"; transcript_name "trip13-201"; transcript_source "ensembl_havana"; transcript_biotype "protein_coding"; protein_id "ENSDARP00000049098"; protein_version "5";	chr16	53012729	53012829
chr16	ensembl_havana	CDS	52989535	52989604	gene_id "ENSDARG00000025043"; gene_version "8"; transcript_id "ENSDART00000049099"; transcript_version "7"; exon_number "13"; gene_name "trip13"; gene_source "ensembl_havana"; gene_biotype "protein_coding"; transcript_name "trip13-201"; transcript_source "ensembl_havana"; transcript_biotype "protein_coding"; protein_id "ENSDARP00000049098"; protein_version "5";	chr16	53018109	53018209
chr16	ensembl_havana	exon	52991053	52991487	gene_id "ENSDARG00000025043"; gene_version "8"; transcript_id "ENSDART00000049099"; transcript_version "7"; exon_number "14"; gene_name "trip13"; gene_source "ensembl_havana"; gene_biotype "protein_coding"; transcript_name "trip13-201"; transcript_source "ensembl_havana"; transcript_biotype "protein_coding"; exon_id "ENSDARE00000381009"; exon_version "3";	chr16	52975360	52975460
chr16	ensembl_havana	exon	52991053	52991487	gene_id "ENSDARG00000025043"; gene_version "8"; transcript_id "ENSDART00000049099"; transcript_version "7"; exon_number "14"; gene_name "trip13"; gene_source "ensembl_havana"; gene_biotype "protein_coding"; transcript_name "trip13-201"; transcript_source "ensembl_havana"; transcript_biotype "protein_coding"; exon_id "ENSDARE00000381009"; exon_version "3";	chr16	52999743	52999843
chr16	ensembl_havana	exon	52991053	52991487	gene_id "ENSDARG00000025043"; gene_version "8"; transcript_id "ENSDART00000049099"; transcript_version "7"; exon_number "14"; gene_name "trip13"; gene_source "ensembl_havana"; gene_biotype "protein_coding"; transcript_name "trip13-201"; transcript_source "ensembl_havana"; transcript_biotype "protein_coding"; exon_id "ENSDARE00000381009"; exon_version "3";	chr16	53012729	53012829
chr16	ensembl_havana	exon	52991053	52991487	gene_id "ENSDARG00000025043"; gene_version "8"; transcript_id "ENSDART00000049099"; transcript_version "7"; exon_number "14"; gene_name "trip13"; gene_source "ensembl_havana"; gene_biotype "protein_coding"; transcript_name "trip13-201"; transcript_source "ensembl_havana"; transcript_biotype "protein_coding"; exon_id "ENSDARE00000381009"; exon_version "3";	chr16	53018109	53018209
chr16	ensembl_havana	CDS	52991053	52991145	gene_id "ENSDARG00000025043"; gene_version "8"; transcript_id "ENSDART00000049099"; transcript_version "7"; exon_number "14"; gene_name "trip13"; gene_source "ensembl_havana"; gene_biotype "protein_coding"; transcript_name "trip13-201"; transcript_source "ensembl_havana"; transcript_biotype "protein_coding"; protein_id "ENSDARP00000049098"; protein_version "5";	chr16	52975360	52975460
chr16	ensembl_havana	CDS	52991053	52991145	gene_id "ENSDARG00000025043"; gene_version "8"; transcript_id "ENSDART00000049099"; transcript_version "7"; exon_number "14"; gene_name "trip13"; gene_source "ensembl_havana"; gene_biotype "protein_coding"; transcript_name "trip13-201"; transcript_source "ensembl_havana"; transcript_biotype "protein_coding"; protein_id "ENSDARP00000049098"; protein_version "5";	chr16	52999743	52999843
chr16	ensembl_havana	CDS	52991053	52991145	gene_id "ENSDARG00000025043"; gene_version "8"; transcript_id "ENSDART00000049099"; transcript_version "7"; exon_number "14"; gene_name "trip13"; gene_source "ensembl_havana"; gene_biotype "protein_coding"; transcript_name "trip13-201"; transcript_source "ensembl_havana"; transcript_biotype "protein_coding"; protein_id "ENSDARP00000049098"; protein_version "5";	chr16	53012729	53012829
chr16	ensembl_havana	CDS	52991053	52991145	gene_id "ENSDARG00000025043"; gene_version "8"; transcript_id "ENSDART00000049099"; transcript_version "7"; exon_number "14"; gene_name "trip13"; gene_source "ensembl_havana"; gene_biotype "protein_coding"; transcript_name "trip13-201"; transcript_source "ensembl_havana"; transcript_biotype "protein_coding"; protein_id "ENSDARP00000049098"; protein_version "5";	chr16	53018109	53018209
chr16	ensembl_havana	stop_codon	52991146	52991148	gene_id "ENSDARG00000025043"; gene_version "8"; transcript_id "ENSDART00000049099"; transcript_version "7"; exon_number "14"; gene_name "trip13"; gene_source "ensembl_havana"; gene_biotype "protein_coding"; transcript_name "trip13-201"; transcript_source "ensembl_havana"; transcript_biotype "protein_coding";	chr16	52975360	52975460
chr16	ensembl_havana	stop_codon	52991146	52991148	gene_id "ENSDARG00000025043"; gene_version "8"; transcript_id "ENSDART00000049099"; transcript_version "7"; exon_number "14"; gene_name "trip13"; gene_source "ensembl_havana"; gene_biotype "protein_coding"; transcript_name "trip13-201"; transcript_source "ensembl_havana"; transcript_biotype "protein_coding";	chr16	52999743	52999843
chr16	ensembl_havana	stop_codon	52991146	52991148	gene_id "ENSDARG00000025043"; gene_version "8"; transcript_id "ENSDART00000049099"; transcript_version "7"; exon_number "14"; gene_name "trip13"; gene_source "ensembl_havana"; gene_biotype "protein_coding"; transcript_name "trip13-201"; transcript_source "ensembl_havana"; transcript_biotype "protein_coding";	chr16	53012729	53012829
chr16	ensembl_havana	stop_codon	52991146	52991148	gene_id "ENSDARG00000025043"; gene_version "8"; transcript_id "ENSDART00000049099"; transcript_version "7"; exon_number "14"; gene_name "trip13"; gene_source "ensembl_havana"; gene_biotype "protein_coding"; transcript_name "trip13-201"; transcript_source "ensembl_havana"; transcript_biotype "protein_coding";	chr16	53018109	53018209
chr16	ensembl_havana	five_prime_utr	52966841	52966930	gene_id "ENSDARG00000025043"; gene_version "8"; transcript_id "ENSDART00000049099"; transcript_version "7"; gene_name "trip13"; gene_source "ensembl_havana"; gene_biotype "protein_coding"; transcript_name "trip13-201"; transcript_source "ensembl_havana"; transcript_biotype "protein_coding";	chr16	52975360	52975460
chr16	ensembl_havana	five_prime_utr	52966841	52966930	gene_id "ENSDARG00000025043"; gene_version "8"; transcript_id "ENSDART00000049099"; transcript_version "7"; gene_name "trip13"; gene_source "ensembl_havana"; gene_biotype "protein_coding"; transcript_name "trip13-201"; transcript_source "ensembl_havana"; transcript_biotype "protein_coding";	chr16	52999743	52999843
chr16	ensembl_havana	five_prime_utr	52966841	52966930	gene_id "ENSDARG00000025043"; gene_version "8"; transcript_id "ENSDART00000049099"; transcript_version "7"; gene_name "trip13"; gene_source "ensembl_havana"; gene_biotype "protein_coding"; transcript_name "trip13-201"; transcript_source "ensembl_havana"; transcript_biotype "protein_coding";	chr16	53012729	53012829
chr16	ensembl_havana	five_prime_utr	52969500	52969513	gene_id "ENSDARG00000025043"; gene_version "8"; transcript_id "ENSDART00000049099"; transcript_version "7"; gene_name "trip13"; gene_source "ensembl_havana"; gene_biotype "protein_coding"; transcript_name "trip13-201"; transcript_source "ensembl_havana"; transcript_biotype "protein_coding";	chr16	52975360	52975460
chr16	ensembl_havana	five_prime_utr	52969500	52969513	gene_id "ENSDARG00000025043"; gene_version "8"; transcript_id "ENSDART00000049099"; transcript_version "7"; gene_name "trip13"; gene_source "ensembl_havana"; gene_biotype "protein_coding"; transcript_name "trip13-201"; transcript_source "ensembl_havana"; transcript_biotype "protein_coding";	chr16	52999743	52999843
chr16	ensembl_havana	five_prime_utr	52969500	52969513	gene_id "ENSDARG00000025043"; gene_version "8"; transcript_id "ENSDART00000049099"; transcript_version "7"; gene_name "trip13"; gene_source "ensembl_havana"; gene_biotype "protein_coding"; transcript_name "trip13-201"; transcript_source "ensembl_havana"; transcript_biotype "protein_coding";	chr16	53012729	53012829
chr16	ensembl_havana	five_prime_utr	52969500	52969513	gene_id "ENSDARG00000025043"; gene_version "8"; transcript_id "ENSDART00000049099"; transcript_version "7"; gene_name "trip13"; gene_source "ensembl_havana"; gene_biotype "protein_coding"; transcript_name "trip13-201"; transcript_source "ensembl_havana"; transcript_biotype "protein_coding";	chr16	53018109	53018209
chr16	ensembl_havana	three_prime_utr	52991149	52991487	gene_id "ENSDARG00000025043"; gene_version "8"; transcript_id "ENSDART00000049099"; transcript_version "7"; gene_name "trip13"; gene_source "ensembl_havana"; gene_biotype "protein_coding"; transcript_name "trip13-201"; transcript_source "ensembl_havana"; transcript_biotype "protein_coding";	chr16	52975360	52975460
chr16	ensembl_havana	three_prime_utr	52991149	52991487	gene_id "ENSDARG00000025043"; gene_version "8"; transcript_id "ENSDART00000049099"; transcript_version "7"; gene_name "trip13"; gene_source "ensembl_havana"; gene_biotype "protein_coding"; transcript_name "trip13-201"; transcript_source "ensembl_havana"; transcript_biotype "protein_coding";	chr16	52999743	52999843
chr16	ensembl_havana	three_prime_utr	52991149	52991487	gene_id "ENSDARG00000025043"; gene_version "8"; transcript_id "ENSDART00000049099"; transcript_version "7"; gene_name "trip13"; gene_source "ensembl_havana"; gene_biotype "protein_coding"; transcript_name "trip13-201"; transcript_source "ensembl_havana"; transcript_biotype "protein_coding";	chr16	53012729	53012829
chr16	ensembl_havana	three_prime_utr	52991149	52991487	gene_id "ENSDARG00000025043"; gene_version "8"; transcript_id "ENSDART00000049099"; transcript_version "7"; gene_name "trip13"; gene_source "ensembl_havana"; gene_biotype "protein_coding"; transcript_name "trip13-201"; transcript_source "ensembl_havana"; transcript_biotype "protein_coding";	chr16	53018109	53018209
chr16	havana	transcript	52966843	52982176	gene_id "ENSDARG00000025043"; gene_version "8"; transcript_id "ENSDART00000150117"; transcript_version "2"; gene_name "trip13"; gene_source "ensembl_havana"; gene_biotype "protein_coding"; transcript_name "trip13-203"; transcript_source "havana"; transcript_biotype "protein_coding"; tag "cds_end_NF"; tag "mRNA_end_NF";	chr16	52975360	52975460
chr16	havana	transcript	52966843	52982176	gene_id "ENSDARG00000025043"; gene_version "8"; transcript_id "ENSDART00000150117"; transcript_version "2"; gene_name "trip13"; gene_source "ensembl_havana"; gene_biotype "protein_coding"; transcript_name "trip13-203"; transcript_source "havana"; transcript_biotype "protein_coding"; tag "cds_end_NF"; tag "mRNA_end_NF";	chr16	52999743	52999843
chr16	havana	transcript	52966843	52982176	gene_id "ENSDARG00000025043"; gene_version "8"; transcript_id "ENSDART00000150117"; transcript_version "2"; gene_name "trip13"; gene_source "ensembl_havana"; gene_biotype "protein_coding"; transcript_name "trip13-203"; transcript_source "havana"; transcript_biotype "protein_coding"; tag "cds_end_NF"; tag "mRNA_end_NF";	chr16	53012729	53012829
chr16	havana	transcript	52966843	52982176	gene_id "ENSDARG00000025043"; gene_version "8"; transcript_id "ENSDART00000150117"; transcript_version "2"; gene_name "trip13"; gene_source "ensembl_havana"; gene_biotype "protein_coding"; transcript_name "trip13-203"; transcript_source "havana"; transcript_biotype "protein_coding"; tag "cds_end_NF"; tag "mRNA_end_NF";	chr16	53018109	53018209
chr16	havana	exon	52966843	52966923	gene_id "ENSDARG00000025043"; gene_version "8"; transcript_id "ENSDART00000150117"; transcript_version "2"; exon_number "1"; gene_name "trip13"; gene_source "ensembl_havana"; gene_biotype "protein_coding"; transcript_name "trip13-203"; transcript_source "havana"; transcript_biotype "protein_coding"; exon_id "ENSDARE00001053703"; exon_version "1"; tag "cds_end_NF"; tag "mRNA_end_NF";	chr16	52975360	52975460
chr16	havana	exon	52966843	52966923	gene_id "ENSDARG00000025043"; gene_version "8"; transcript_id "ENSDART00000150117"; transcript_version "2"; exon_number "1"; gene_name "trip13"; gene_source "ensembl_havana"; gene_biotype "protein_coding"; transcript_name "trip13-203"; transcript_source "havana"; transcript_biotype "protein_coding"; exon_id "ENSDARE00001053703"; exon_version "1"; tag "cds_end_NF"; tag "mRNA_end_NF";	chr16	52999743	52999843
chr16	havana	exon	52966843	52966923	gene_id "ENSDARG00000025043"; gene_version "8"; transcript_id "ENSDART00000150117"; transcript_version "2"; exon_number "1"; gene_name "trip13"; gene_source "ensembl_havana"; gene_biotype "protein_coding"; transcript_name "trip13-203"; transcript_source "havana"; transcript_biotype "protein_coding"; exon_id "ENSDARE00001053703"; exon_version "1"; tag "cds_end_NF"; tag "mRNA_end_NF";	chr16	53012729	53012829
chr16	havana	exon	52969500	52969596	gene_id "ENSDARG00000025043"; gene_version "8"; transcript_id "ENSDART00000150117"; transcript_version "2"; exon_number "2"; gene_name "trip13"; gene_source "ensembl_havana"; gene_biotype "protein_coding"; transcript_name "trip13-203"; transcript_source "havana"; transcript_biotype "protein_coding"; exon_id "ENSDARE00000381023"; exon_version "1"; tag "cds_end_NF"; tag "mRNA_end_NF";	chr16	52975360	52975460
chr16	havana	exon	52969500	52969596	gene_id "ENSDARG00000025043"; gene_version "8"; transcript_id "ENSDART00000150117"; transcript_version "2"; exon_number "2"; gene_name "trip13"; gene_source "ensembl_havana"; gene_biotype "protein_coding"; transcript_name "trip13-203"; transcript_source "havana"; transcript_biotype "protein_coding"; exon_id "ENSDARE00000381023"; exon_version "1"; tag "cds_end_NF"; tag "mRNA_end_NF";	chr16	52999743	52999843
chr16	havana	exon	52969500	52969596	gene_id "ENSDARG00000025043"; gene_version "8"; transcript_id "ENSDART00000150117"; transcript_version "2"; exon_number "2"; gene_name "trip13"; gene_source "ensembl_havana"; gene_biotype "protein_coding"; transcript_name "trip13-203"; transcript_source "havana"; transcript_biotype "protein_coding"; exon_id "ENSDARE00000381023"; exon_version "1"; tag "cds_end_NF"; tag "mRNA_end_NF";	chr16	53012729	53012829
chr16	havana	exon	52969500	52969596	gene_id "ENSDARG00000025043"; gene_version "8"; transcript_id "ENSDART00000150117"; transcript_version "2"; exon_number "2"; gene_name "trip13"; gene_source "ensembl_havana"; gene_biotype "protein_coding"; transcript_name "trip13-203"; transcript_source "havana"; transcript_biotype "protein_coding"; exon_id "ENSDARE00000381023"; exon_version "1"; tag "cds_end_NF"; tag "mRNA_end_NF";	chr16	53018109	53018209
chr16	havana	CDS	52969514	52969596	gene_id "ENSDARG00000025043"; gene_version "8"; transcript_id "ENSDART00000150117"; transcript_version "2"; exon_number "2"; gene_name "trip13"; gene_source "ensembl_havana"; gene_biotype "protein_coding"; transcript_name "trip13-203"; transcript_source "havana"; transcript_biotype "protein_coding"; protein_id "ENSDARP00000124487"; protein_version "1"; tag "cds_end_NF"; tag "mRNA_end_NF";	chr16	52975360	52975460
chr16	havana	CDS	52969514	52969596	gene_id "ENSDARG00000025043"; gene_version "8"; transcript_id "ENSDART00000150117"; transcript_version "2"; exon_number "2"; gene_name "trip13"; gene_source "ensembl_havana"; gene_biotype "protein_coding"; transcript_name "trip13-203"; transcript_source "havana"; transcript_biotype "protein_coding"; protein_id "ENSDARP00000124487"; protein_version "1"; tag "cds_end_NF"; tag "mRNA_end_NF";	chr16	52999743	52999843
chr16	havana	CDS	52969514	52969596	gene_id "ENSDARG00000025043"; gene_version "8"; transcript_id "ENSDART00000150117"; transcript_version "2"; exon_number "2"; gene_name "trip13"; gene_source "ensembl_havana"; gene_biotype "protein_coding"; transcript_name "trip13-203"; transcript_source "havana"; transcript_biotype "protein_coding"; protein_id "ENSDARP00000124487"; protein_version "1"; tag "cds_end_NF"; tag "mRNA_end_NF";	chr16	53012729	53012829
chr16	havana	CDS	52969514	52969596	gene_id "ENSDARG00000025043"; gene_version "8"; transcript_id "ENSDART00000150117"; transcript_version "2"; exon_number "2"; gene_name "trip13"; gene_source "ensembl_havana"; gene_biotype "protein_coding"; transcript_name "trip13-203"; transcript_source "havana"; transcript_biotype "protein_coding"; protein_id "ENSDARP00000124487"; protein_version "1"; tag "cds_end_NF"; tag "mRNA_end_NF";	chr16	53018109	53018209
chr16	havana	start_codon	52969514	52969516	gene_id "ENSDARG00000025043"; gene_version "8"; transcript_id "ENSDART00000150117"; transcript_version "2"; exon_number "2"; gene_name "trip13"; gene_source "ensembl_havana"; gene_biotype "protein_coding"; transcript_name "trip13-203"; transcript_source "havana"; transcript_biotype "protein_coding"; tag "cds_end_NF"; tag "mRNA_end_NF";	chr16	52975360	52975460
chr16	havana	start_codon	52969514	52969516	gene_id "ENSDARG00000025043"; gene_version "8"; transcript_id "ENSDART00000150117"; transcript_version "2"; exon_number "2"; gene_name "trip13"; gene_source "ensembl_havana"; gene_biotype "protein_coding"; transcript_name "trip13-203"; transcript_source "havana"; transcript_biotype "protein_coding"; tag "cds_end_NF"; tag "mRNA_end_NF";	chr16	52999743	52999843
chr16	havana	start_codon	52969514	52969516	gene_id "ENSDARG00000025043"; gene_version "8"; transcript_id "ENSDART00000150117"; transcript_version "2"; exon_number "2"; gene_name "trip13"; gene_source "ensembl_havana"; gene_biotype "protein_coding"; transcript_name "trip13-203"; transcript_source "havana"; transcript_biotype "protein_coding"; tag "cds_end_NF"; tag "mRNA_end_NF";	chr16	53012729	53012829
chr16	havana	start_codon	52969514	52969516	gene_id "ENSDARG00000025043"; gene_version "8"; transcript_id "ENSDART00000150117"; transcript_version "2"; exon_number "2"; gene_name "trip13"; gene_source "ensembl_havana"; gene_biotype "protein_coding"; transcript_name "trip13-203"; transcript_source "havana"; transcript_biotype "protein_coding"; tag "cds_end_NF"; tag "mRNA_end_NF";	chr16	53018109	53018209
chr16	havana	exon	52971307	52971460	gene_id "ENSDARG00000025043"; gene_version "8"; transcript_id "ENSDART00000150117"; transcript_version "2"; exon_number "3"; gene_name "trip13"; gene_source "ensembl_havana"; gene_biotype "protein_coding"; transcript_name "trip13-203"; transcript_source "havana"; transcript_biotype "protein_coding"; exon_id "ENSDARE00000381022"; exon_version "1"; tag "cds_end_NF"; tag "mRNA_end_NF";	chr16	52975360	52975460
chr16	havana	exon	52971307	52971460	gene_id "ENSDARG00000025043"; gene_version "8"; transcript_id "ENSDART00000150117"; transcript_version "2"; exon_number "3"; gene_name "trip13"; gene_source "ensembl_havana"; gene_biotype "protein_coding"; transcript_name "trip13-203"; transcript_source "havana"; transcript_biotype "protein_coding"; exon_id "ENSDARE00000381022"; exon_version "1"; tag "cds_end_NF"; tag "mRNA_end_NF";	chr16	52999743	52999843
chr16	havana	exon	52971307	52971460	gene_id "ENSDARG00000025043"; gene_version "8"; transcript_id "ENSDART00000150117"; transcript_version "2"; exon_number "3"; gene_name "trip13"; gene_source "ensembl_havana"; gene_biotype "protein_coding"; transcript_name "trip13-203"; transcript_source "havana"; transcript_biotype "protein_coding"; exon_id "ENSDARE00000381022"; exon_version "1"; tag "cds_end_NF"; tag "mRNA_end_NF";	chr16	53012729	53012829
chr16	havana	exon	52971307	52971460	gene_id "ENSDARG00000025043"; gene_version "8"; transcript_id "ENSDART00000150117"; transcript_version "2"; exon_number "3"; gene_name "trip13"; gene_source "ensembl_havana"; gene_biotype "protein_coding"; transcript_name "trip13-203"; transcript_source "havana"; transcript_biotype "protein_coding"; exon_id "ENSDARE00000381022"; exon_version "1"; tag "cds_end_NF"; tag "mRNA_end_NF";	chr16	53018109	53018209
chr16	havana	CDS	52971307	52971460	gene_id "ENSDARG00000025043"; gene_version "8"; transcript_id "ENSDART00000150117"; transcript_version "2"; exon_number "3"; gene_name "trip13"; gene_source "ensembl_havana"; gene_biotype "protein_coding"; transcript_name "trip13-203"; transcript_source "havana"; transcript_biotype "protein_coding"; protein_id "ENSDARP00000124487"; protein_version "1"; tag "cds_end_NF"; tag "mRNA_end_NF";	chr16	52975360	52975460
chr16	havana	CDS	52971307	52971460	gene_id "ENSDARG00000025043"; gene_version "8"; transcript_id "ENSDART00000150117"; transcript_version "2"; exon_number "3"; gene_name "trip13"; gene_source "ensembl_havana"; gene_biotype "protein_coding"; transcript_name "trip13-203"; transcript_source "havana"; transcript_biotype "protein_coding"; protein_id "ENSDARP00000124487"; protein_version "1"; tag "cds_end_NF"; tag "mRNA_end_NF";	chr16	52999743	52999843
chr16	havana	CDS	52971307	52971460	gene_id "ENSDARG00000025043"; gene_version "8"; transcript_id "ENSDART00000150117"; transcript_version "2"; exon_number "3"; gene_name "trip13"; gene_source "ensembl_havana"; gene_biotype "protein_coding"; transcript_name "trip13-203"; transcript_source "havana"; transcript_biotype "protein_coding"; protein_id "ENSDARP00000124487"; protein_version "1"; tag "cds_end_NF"; tag "mRNA_end_NF";	chr16	53012729	53012829
chr16	havana	CDS	52971307	52971460	gene_id "ENSDARG00000025043"; gene_version "8"; transcript_id "ENSDART00000150117"; transcript_version "2"; exon_number "3"; gene_name "trip13"; gene_source "ensembl_havana"; gene_biotype "protein_coding"; transcript_name "trip13-203"; transcript_source "havana"; transcript_biotype "protein_coding"; protein_id "ENSDARP00000124487"; protein_version "1"; tag "cds_end_NF"; tag "mRNA_end_NF";	chr16	53018109	53018209
chr16	havana	exon	52971562	52971688	gene_id "ENSDARG00000025043"; gene_version "8"; transcript_id "ENSDART00000150117"; transcript_version "2"; exon_number "4"; gene_name "trip13"; gene_source "ensembl_havana"; gene_biotype "protein_coding"; transcript_name "trip13-203"; transcript_source "havana"; transcript_biotype "protein_coding"; exon_id "ENSDARE00000381021"; exon_version "1"; tag "cds_end_NF"; tag "mRNA_end_NF";	chr16	52975360	52975460
chr16	havana	exon	52971562	52971688	gene_id "ENSDARG00000025043"; gene_version "8"; transcript_id "ENSDART00000150117"; transcript_version "2"; exon_number "4"; gene_name "trip13"; gene_source "ensembl_havana"; gene_biotype "protein_coding"; transcript_name "trip13-203"; transcript_source "havana"; transcript_biotype "protein_coding"; exon_id "ENSDARE00000381021"; exon_version "1"; tag "cds_end_NF"; tag "mRNA_end_NF";	chr16	52999743	52999843
chr16	havana	exon	52971562	52971688	gene_id "ENSDARG00000025043"; gene_version "8"; transcript_id "ENSDART00000150117"; transcript_version "2"; exon_number "4"; gene_name "trip13"; gene_source "ensembl_havana"; gene_biotype "protein_coding"; transcript_name "trip13-203"; transcript_source "havana"; transcript_biotype "protein_coding"; exon_id "ENSDARE00000381021"; exon_version "1"; tag "cds_end_NF"; tag "mRNA_end_NF";	chr16	53012729	53012829
chr16	havana	exon	52971562	52971688	gene_id "ENSDARG00000025043"; gene_version "8"; transcript_id "ENSDART00000150117"; transcript_version "2"; exon_number "4"; gene_name "trip13"; gene_source "ensembl_havana"; gene_biotype "protein_coding"; transcript_name "trip13-203"; transcript_source "havana"; transcript_biotype "protein_coding"; exon_id "ENSDARE00000381021"; exon_version "1"; tag "cds_end_NF"; tag "mRNA_end_NF";	chr16	53018109	53018209
chr16	havana	CDS	52971562	52971688	gene_id "ENSDARG00000025043"; gene_version "8"; transcript_id "ENSDART00000150117"; transcript_version "2"; exon_number "4"; gene_name "trip13"; gene_source "ensembl_havana"; gene_biotype "protein_coding"; transcript_name "trip13-203"; transcript_source "havana"; transcript_biotype "protein_coding"; protein_id "ENSDARP00000124487"; protein_version "1"; tag "cds_end_NF"; tag "mRNA_end_NF";	chr16	52975360	52975460
chr16	havana	CDS	52971562	52971688	gene_id "ENSDARG00000025043"; gene_version "8"; transcript_id "ENSDART00000150117"; transcript_version "2"; exon_number "4"; gene_name "trip13"; gene_source "ensembl_havana"; gene_biotype "protein_coding"; transcript_name "trip13-203"; transcript_source "havana"; transcript_biotype "protein_coding"; protein_id "ENSDARP00000124487"; protein_version "1"; tag "cds_end_NF"; tag "mRNA_end_NF";	chr16	52999743	52999843
chr16	havana	CDS	52971562	52971688	gene_id "ENSDARG00000025043"; gene_version "8"; transcript_id "ENSDART00000150117"; transcript_version "2"; exon_number "4"; gene_name "trip13"; gene_source "ensembl_havana"; gene_biotype "protein_coding"; transcript_name "trip13-203"; transcript_source "havana"; transcript_biotype "protein_coding"; protein_id "ENSDARP00000124487"; protein_version "1"; tag "cds_end_NF"; tag "mRNA_end_NF";	chr16	53012729	53012829
chr16	havana	CDS	52971562	52971688	gene_id "ENSDARG00000025043"; gene_version "8"; transcript_id "ENSDART00000150117"; transcript_version "2"; exon_number "4"; gene_name "trip13"; gene_source "ensembl_havana"; gene_biotype "protein_coding"; transcript_name "trip13-203"; transcript_source "havana"; transcript_biotype "protein_coding"; protein_id "ENSDARP00000124487"; protein_version "1"; tag "cds_end_NF"; tag "mRNA_end_NF";	chr16	53018109	53018209
chr16	havana	exon	52971896	52971951	gene_id "ENSDARG00000025043"; gene_version "8"; transcript_id "ENSDART00000150117"; transcript_version "2"; exon_number "5"; gene_name "trip13"; gene_source "ensembl_havana"; gene_biotype "protein_coding"; transcript_name "trip13-203"; transcript_source "havana"; transcript_biotype "protein_coding"; exon_id "ENSDARE00000381018"; exon_version "1"; tag "cds_end_NF"; tag "mRNA_end_NF";	chr16	52975360	52975460
chr16	havana	exon	52971896	52971951	gene_id "ENSDARG00000025043"; gene_version "8"; transcript_id "ENSDART00000150117"; transcript_version "2"; exon_number "5"; gene_name "trip13"; gene_source "ensembl_havana"; gene_biotype "protein_coding"; transcript_name "trip13-203"; transcript_source "havana"; transcript_biotype "protein_coding"; exon_id "ENSDARE00000381018"; exon_version "1"; tag "cds_end_NF"; tag "mRNA_end_NF";	chr16	52999743	52999843
chr16	havana	exon	52971896	52971951	gene_id "ENSDARG00000025043"; gene_version "8"; transcript_id "ENSDART00000150117"; transcript_version "2"; exon_number "5"; gene_name "trip13"; gene_source "ensembl_havana"; gene_biotype "protein_coding"; transcript_name "trip13-203"; transcript_source "havana"; transcript_biotype "protein_coding"; exon_id "ENSDARE00000381018"; exon_version "1"; tag "cds_end_NF"; tag "mRNA_end_NF";	chr16	53012729	53012829
chr16	havana	exon	52971896	52971951	gene_id "ENSDARG00000025043"; gene_version "8"; transcript_id "ENSDART00000150117"; transcript_version "2"; exon_number "5"; gene_name "trip13"; gene_source "ensembl_havana"; gene_biotype "protein_coding"; transcript_name "trip13-203"; transcript_source "havana"; transcript_biotype "protein_coding"; exon_id "ENSDARE00000381018"; exon_version "1"; tag "cds_end_NF"; tag "mRNA_end_NF";	chr16	53018109	53018209
chr16	havana	CDS	52971896	52971951	gene_id "ENSDARG00000025043"; gene_version "8"; transcript_id "ENSDART00000150117"; transcript_version "2"; exon_number "5"; gene_name "trip13"; gene_source "ensembl_havana"; gene_biotype "protein_coding"; transcript_name "trip13-203"; transcript_source "havana"; transcript_biotype "protein_coding"; protein_id "ENSDARP00000124487"; protein_version "1"; tag "cds_end_NF"; tag "mRNA_end_NF";	chr16	52975360	52975460
chr16	havana	CDS	52971896	52971951	gene_id "ENSDARG00000025043"; gene_version "8"; transcript_id "ENSDART00000150117"; transcript_version "2"; exon_number "5"; gene_name "trip13"; gene_source "ensembl_havana"; gene_biotype "protein_coding"; transcript_name "trip13-203"; transcript_source "havana"; transcript_biotype "protein_coding"; protein_id "ENSDARP00000124487"; protein_version "1"; tag "cds_end_NF"; tag "mRNA_end_NF";	chr16	52999743	52999843
chr16	havana	CDS	52971896	52971951	gene_id "ENSDARG00000025043"; gene_version "8"; transcript_id "ENSDART00000150117"; transcript_version "2"; exon_number "5"; gene_name "trip13"; gene_source "ensembl_havana"; gene_biotype "protein_coding"; transcript_name "trip13-203"; transcript_source "havana"; transcript_biotype "protein_coding"; protein_id "ENSDARP00000124487"; protein_version "1"; tag "cds_end_NF"; tag "mRNA_end_NF";	chr16	53012729	53012829
chr16	havana	CDS	52971896	52971951	gene_id "ENSDARG00000025043"; gene_version "8"; transcript_id "ENSDART00000150117"; transcript_version "2"; exon_number "5"; gene_name "trip13"; gene_source "ensembl_havana"; gene_biotype "protein_coding"; transcript_name "trip13-203"; transcript_source "havana"; transcript_biotype "protein_coding"; protein_id "ENSDARP00000124487"; protein_version "1"; tag "cds_end_NF"; tag "mRNA_end_NF";	chr16	53018109	53018209
chr16	havana	exon	52975304	52975394	gene_id "ENSDARG00000025043"; gene_version "8"; transcript_id "ENSDART00000150117"; transcript_version "2"; exon_number "6"; gene_name "trip13"; gene_source "ensembl_havana"; gene_biotype "protein_coding"; transcript_name "trip13-203"; transcript_source "havana"; transcript_biotype "protein_coding"; exon_id "ENSDARE00000381017"; exon_version "1"; tag "cds_end_NF"; tag "mRNA_end_NF";	chr16	52975360	52975460
chr16	havana	exon	52975304	52975394	gene_id "ENSDARG00000025043"; gene_version "8"; transcript_id "ENSDART00000150117"; transcript_version "2"; exon_number "6"; gene_name "trip13"; gene_source "ensembl_havana"; gene_biotype "protein_coding"; transcript_name "trip13-203"; transcript_source "havana"; transcript_biotype "protein_coding"; exon_id "ENSDARE00000381017"; exon_version "1"; tag "cds_end_NF"; tag "mRNA_end_NF";	chr16	52999743	52999843
chr16	havana	exon	52975304	52975394	gene_id "ENSDARG00000025043"; gene_version "8"; transcript_id "ENSDART00000150117"; transcript_version "2"; exon_number "6"; gene_name "trip13"; gene_source "ensembl_havana"; gene_biotype "protein_coding"; transcript_name "trip13-203"; transcript_source "havana"; transcript_biotype "protein_coding"; exon_id "ENSDARE00000381017"; exon_version "1"; tag "cds_end_NF"; tag "mRNA_end_NF";	chr16	53012729	53012829
chr16	havana	exon	52975304	52975394	gene_id "ENSDARG00000025043"; gene_version "8"; transcript_id "ENSDART00000150117"; transcript_version "2"; exon_number "6"; gene_name "trip13"; gene_source "ensembl_havana"; gene_biotype "protein_coding"; transcript_name "trip13-203"; transcript_source "havana"; transcript_biotype "protein_coding"; exon_id "ENSDARE00000381017"; exon_version "1"; tag "cds_end_NF"; tag "mRNA_end_NF";	chr16	53018109	53018209
chr16	havana	CDS	52975304	52975394	gene_id "ENSDARG00000025043"; gene_version "8"; transcript_id "ENSDART00000150117"; transcript_version "2"; exon_number "6"; gene_name "trip13"; gene_source "ensembl_havana"; gene_biotype "protein_coding"; transcript_name "trip13-203"; transcript_source "havana"; transcript_biotype "protein_coding"; protein_id "ENSDARP00000124487"; protein_version "1"; tag "cds_end_NF"; tag "mRNA_end_NF";	chr16	52975360	52975460
chr16	havana	CDS	52975304	52975394	gene_id "ENSDARG00000025043"; gene_version "8"; transcript_id "ENSDART00000150117"; transcript_version "2"; exon_number "6"; gene_name "trip13"; gene_source "ensembl_havana"; gene_biotype "protein_coding"; transcript_name "trip13-203"; transcript_source "havana"; transcript_biotype "protein_coding"; protein_id "ENSDARP00000124487"; protein_version "1"; tag "cds_end_NF"; tag "mRNA_end_NF";	chr16	52999743	52999843
chr16	havana	CDS	52975304	52975394	gene_id "ENSDARG00000025043"; gene_version "8"; transcript_id "ENSDART00000150117"; transcript_version "2"; exon_number "6"; gene_name "trip13"; gene_source "ensembl_havana"; gene_biotype "protein_coding"; transcript_name "trip13-203"; transcript_source "havana"; transcript_biotype "protein_coding"; protein_id "ENSDARP00000124487"; protein_version "1"; tag "cds_end_NF"; tag "mRNA_end_NF";	chr16	53012729	53012829
chr16	havana	CDS	52975304	52975394	gene_id "ENSDARG00000025043"; gene_version "8"; transcript_id "ENSDART00000150117"; transcript_version "2"; exon_number "6"; gene_name "trip13"; gene_source "ensembl_havana"; gene_biotype "protein_coding"; transcript_name "trip13-203"; transcript_source "havana"; transcript_biotype "protein_coding"; protein_id "ENSDARP00000124487"; protein_version "1"; tag "cds_end_NF"; tag "mRNA_end_NF";	chr16	53018109	53018209
chr16	havana	exon	52975557	52975629	gene_id "ENSDARG00000025043"; gene_version "8"; transcript_id "ENSDART00000150117"; transcript_version "2"; exon_number "7"; gene_name "trip13"; gene_source "ensembl_havana"; gene_biotype "protein_coding"; transcript_name "trip13-203"; transcript_source "havana"; transcript_biotype "protein_coding"; exon_id "ENSDARE00000222490"; exon_version "3"; tag "cds_end_NF"; tag "mRNA_end_NF";	chr16	52975360	52975460
chr16	havana	exon	52975557	52975629	gene_id "ENSDARG00000025043"; gene_version "8"; transcript_id "ENSDART00000150117"; transcript_version "2"; exon_number "7"; gene_name "trip13"; gene_source "ensembl_havana"; gene_biotype "protein_coding"; transcript_name "trip13-203"; transcript_source "havana"; transcript_biotype "protein_coding"; exon_id "ENSDARE00000222490"; exon_version "3"; tag "cds_end_NF"; tag "mRNA_end_NF";	chr16	52999743	52999843
chr16	havana	exon	52975557	52975629	gene_id "ENSDARG00000025043"; gene_version "8"; transcript_id "ENSDART00000150117"; transcript_version "2"; exon_number "7"; gene_name "trip13"; gene_source "ensembl_havana"; gene_biotype "protein_coding"; transcript_name "trip13-203"; transcript_source "havana"; transcript_biotype "protein_coding"; exon_id "ENSDARE00000222490"; exon_version "3"; tag "cds_end_NF"; tag "mRNA_end_NF";	chr16	53012729	53012829
chr16	havana	exon	52975557	52975629	gene_id "ENSDARG00000025043"; gene_version "8"; transcript_id "ENSDART00000150117"; transcript_version "2"; exon_number "7"; gene_name "trip13"; gene_source "ensembl_havana"; gene_biotype "protein_coding"; transcript_name "trip13-203"; transcript_source "havana"; transcript_biotype "protein_coding"; exon_id "ENSDARE00000222490"; exon_version "3"; tag "cds_end_NF"; tag "mRNA_end_NF";	chr16	53018109	53018209
chr16	havana	CDS	52975557	52975629	gene_id "ENSDARG00000025043"; gene_version "8"; transcript_id "ENSDART00000150117"; transcript_version "2"; exon_number "7"; gene_name "trip13"; gene_source "ensembl_havana"; gene_biotype "protein_coding"; transcript_name "trip13-203"; transcript_source "havana"; transcript_biotype "protein_coding"; protein_id "ENSDARP00000124487"; protein_version "1"; tag "cds_end_NF"; tag "mRNA_end_NF";	chr16	52975360	52975460
chr16	havana	CDS	52975557	52975629	gene_id "ENSDARG00000025043"; gene_version "8"; transcript_id "ENSDART00000150117"; transcript_version "2"; exon_number "7"; gene_name "trip13"; gene_source "ensembl_havana"; gene_biotype "protein_coding"; transcript_name "trip13-203"; transcript_source "havana"; transcript_biotype "protein_coding"; protein_id "ENSDARP00000124487"; protein_version "1"; tag "cds_end_NF"; tag "mRNA_end_NF";	chr16	52999743	52999843
chr16	havana	CDS	52975557	52975629	gene_id "ENSDARG00000025043"; gene_version "8"; transcript_id "ENSDART00000150117"; transcript_version "2"; exon_number "7"; gene_name "trip13"; gene_source "ensembl_havana"; gene_biotype "protein_coding"; transcript_name "trip13-203"; transcript_source "havana"; transcript_biotype "protein_coding"; protein_id "ENSDARP00000124487"; protein_version "1"; tag "cds_end_NF"; tag "mRNA_end_NF";	chr16	53012729	53012829
chr16	havana	CDS	52975557	52975629	gene_id "ENSDARG00000025043"; gene_version "8"; transcript_id "ENSDART00000150117"; transcript_version "2"; exon_number "7"; gene_name "trip13"; gene_source "ensembl_havana"; gene_biotype "protein_coding"; transcript_name "trip13-203"; transcript_source "havana"; transcript_biotype "protein_coding"; protein_id "ENSDARP00000124487"; protein_version "1"; tag "cds_end_NF"; tag "mRNA_end_NF";	chr16	53018109	53018209
chr16	havana	exon	52982105	52982176	gene_id "ENSDARG00000025043"; gene_version "8"; transcript_id "ENSDART00000150117"; transcript_version "2"; exon_number "8"; gene_name "trip13"; gene_source "ensembl_havana"; gene_biotype "protein_coding"; transcript_name "trip13-203"; transcript_source "havana"; transcript_biotype "protein_coding"; exon_id "ENSDARE00001049547"; exon_version "1"; tag "cds_end_NF"; tag "mRNA_end_NF";	chr16	52975360	52975460
chr16	havana	exon	52982105	52982176	gene_id "ENSDARG00000025043"; gene_version "8"; transcript_id "ENSDART00000150117"; transcript_version "2"; exon_number "8"; gene_name "trip13"; gene_source "ensembl_havana"; gene_biotype "protein_coding"; transcript_name "trip13-203"; transcript_source "havana"; transcript_biotype "protein_coding"; exon_id "ENSDARE00001049547"; exon_version "1"; tag "cds_end_NF"; tag "mRNA_end_NF";	chr16	52999743	52999843
chr16	havana	exon	52982105	52982176	gene_id "ENSDARG00000025043"; gene_version "8"; transcript_id "ENSDART00000150117"; transcript_version "2"; exon_number "8"; gene_name "trip13"; gene_source "ensembl_havana"; gene_biotype "protein_coding"; transcript_name "trip13-203"; transcript_source "havana"; transcript_biotype "protein_coding"; exon_id "ENSDARE00001049547"; exon_version "1"; tag "cds_end_NF"; tag "mRNA_end_NF";	chr16	53012729	53012829
chr16	havana	exon	52982105	52982176	gene_id "ENSDARG00000025043"; gene_version "8"; transcript_id "ENSDART00000150117"; transcript_version "2"; exon_number "8"; gene_name "trip13"; gene_source "ensembl_havana"; gene_biotype "protein_coding"; transcript_name "trip13-203"; transcript_source "havana"; transcript_biotype "protein_coding"; exon_id "ENSDARE00001049547"; exon_version "1"; tag "cds_end_NF"; tag "mRNA_end_NF";	chr16	53018109	53018209
chr16	havana	CDS	52982105	52982176	gene_id "ENSDARG00000025043"; gene_version "8"; transcript_id "ENSDART00000150117"; transcript_version "2"; exon_number "8"; gene_name "trip13"; gene_source "ensembl_havana"; gene_biotype "protein_coding"; transcript_name "trip13-203"; transcript_source "havana"; transcript_biotype "protein_coding"; protein_id "ENSDARP00000124487"; protein_version "1"; tag "cds_end_NF"; tag "mRNA_end_NF";	chr16	52975360	52975460
chr16	havana	CDS	52982105	52982176	gene_id "ENSDARG00000025043"; gene_version "8"; transcript_id "ENSDART00000150117"; transcript_version "2"; exon_number "8"; gene_name "trip13"; gene_source "ensembl_havana"; gene_biotype "protein_coding"; transcript_name "trip13-203"; transcript_source "havana"; transcript_biotype "protein_coding"; protein_id "ENSDARP00000124487"; protein_version "1"; tag "cds_end_NF"; tag "mRNA_end_NF";	chr16	52999743	52999843
chr16	havana	CDS	52982105	52982176	gene_id "ENSDARG00000025043"; gene_version "8"; transcript_id "ENSDART00000150117"; transcript_version "2"; exon_number "8"; gene_name "trip13"; gene_source "ensembl_havana"; gene_biotype "protein_coding"; transcript_name "trip13-203"; transcript_source "havana"; transcript_biotype "protein_coding"; protein_id "ENSDARP00000124487"; protein_version "1"; tag "cds_end_NF"; tag "mRNA_end_NF";	chr16	53012729	53012829
chr16	havana	CDS	52982105	52982176	gene_id "ENSDARG00000025043"; gene_version "8"; transcript_id "ENSDART00000150117"; transcript_version "2"; exon_number "8"; gene_name "trip13"; gene_source "ensembl_havana"; gene_biotype "protein_coding"; transcript_name "trip13-203"; transcript_source "havana"; transcript_biotype "protein_coding"; protein_id "ENSDARP00000124487"; protein_version "1"; tag "cds_end_NF"; tag "mRNA_end_NF";	chr16	53018109	53018209
chr16	havana	five_prime_utr	52966843	52966923	gene_id "ENSDARG00000025043"; gene_version "8"; transcript_id "ENSDART00000150117"; transcript_version "2"; gene_name "trip13"; gene_source "ensembl_havana"; gene_biotype "protein_coding"; transcript_name "trip13-203"; transcript_source "havana"; transcript_biotype "protein_coding"; tag "cds_end_NF"; tag "mRNA_end_NF";	chr16	52975360	52975460
chr16	havana	five_prime_utr	52966843	52966923	gene_id "ENSDARG00000025043"; gene_version "8"; transcript_id "ENSDART00000150117"; transcript_version "2"; gene_name "trip13"; gene_source "ensembl_havana"; gene_biotype "protein_coding"; transcript_name "trip13-203"; transcript_source "havana"; transcript_biotype "protein_coding"; tag "cds_end_NF"; tag "mRNA_end_NF";	chr16	52999743	52999843
chr16	havana	five_prime_utr	52966843	52966923	gene_id "ENSDARG00000025043"; gene_version "8"; transcript_id "ENSDART00000150117"; transcript_version "2"; gene_name "trip13"; gene_source "ensembl_havana"; gene_biotype "protein_coding"; transcript_name "trip13-203"; transcript_source "havana"; transcript_biotype "protein_coding"; tag "cds_end_NF"; tag "mRNA_end_NF";	chr16	53012729	53012829
chr16	havana	five_prime_utr	52969500	52969513	gene_id "ENSDARG00000025043"; gene_version "8"; transcript_id "ENSDART00000150117"; transcript_version "2"; gene_name "trip13"; gene_source "ensembl_havana"; gene_biotype "protein_coding"; transcript_name "trip13-203"; transcript_source "havana"; transcript_biotype "protein_coding"; tag "cds_end_NF"; tag "mRNA_end_NF";	chr16	52975360	52975460
chr16	havana	five_prime_utr	52969500	52969513	gene_id "ENSDARG00000025043"; gene_version "8"; transcript_id "ENSDART00000150117"; transcript_version "2"; gene_name "trip13"; gene_source "ensembl_havana"; gene_biotype "protein_coding"; transcript_name "trip13-203"; transcript_source "havana"; transcript_biotype "protein_coding"; tag "cds_end_NF"; tag "mRNA_end_NF";	chr16	52999743	52999843
chr16	havana	five_prime_utr	52969500	52969513	gene_id "ENSDARG00000025043"; gene_version "8"; transcript_id "ENSDART00000150117"; transcript_version "2"; gene_name "trip13"; gene_source "ensembl_havana"; gene_biotype "protein_coding"; transcript_name "trip13-203"; transcript_source "havana"; transcript_biotype "protein_coding"; tag "cds_end_NF"; tag "mRNA_end_NF";	chr16	53012729	53012829
chr16	havana	five_prime_utr	52969500	52969513	gene_id "ENSDARG00000025043"; gene_version "8"; transcript_id "ENSDART00000150117"; transcript_version "2"; gene_name "trip13"; gene_source "ensembl_havana"; gene_biotype "protein_coding"; transcript_name "trip13-203"; transcript_source "havana"; transcript_biotype "protein_coding"; tag "cds_end_NF"; tag "mRNA_end_NF";	chr16	53018109	53018209
chr16	ensembl_havana	gene	52999778	53054838	gene_id "ENSDARG00000055271"; gene_version "5"; gene_name "nkd2a"; gene_source "ensembl_havana"; gene_biotype "protein_coding";	chr16	52975360	52975460
chr16	ensembl_havana	gene	52999778	53054838	gene_id "ENSDARG00000055271"; gene_version "5"; gene_name "nkd2a"; gene_source "ensembl_havana"; gene_biotype "protein_coding";	chr16	52999743	52999843
chr16	ensembl_havana	gene	52999778	53054838	gene_id "ENSDARG00000055271"; gene_version "5"; gene_name "nkd2a"; gene_source "ensembl_havana"; gene_biotype "protein_coding";	chr16	53012729	53012829
chr16	ensembl_havana	gene	52999778	53054838	gene_id "ENSDARG00000055271"; gene_version "5"; gene_name "nkd2a"; gene_source "ensembl_havana"; gene_biotype "protein_coding";	chr16	53018109	53018209
chr16	ensembl_havana	transcript	52999778	53054838	gene_id "ENSDARG00000055271"; gene_version "5"; transcript_id "ENSDART00000011506"; transcript_version "8"; gene_name "nkd2a"; gene_source "ensembl_havana"; gene_biotype "protein_coding"; transcript_name "nkd2a-201"; transcript_source "ensembl_havana"; transcript_biotype "protein_coding";	chr16	52975360	52975460
chr16	ensembl_havana	transcript	52999778	53054838	gene_id "ENSDARG00000055271"; gene_version "5"; transcript_id "ENSDART00000011506"; transcript_version "8"; gene_name "nkd2a"; gene_source "ensembl_havana"; gene_biotype "protein_coding"; transcript_name "nkd2a-201"; transcript_source "ensembl_havana"; transcript_biotype "protein_coding";	chr16	52999743	52999843
chr16	ensembl_havana	transcript	52999778	53054838	gene_id "ENSDARG00000055271"; gene_version "5"; transcript_id "ENSDART00000011506"; transcript_version "8"; gene_name "nkd2a"; gene_source "ensembl_havana"; gene_biotype "protein_coding"; transcript_name "nkd2a-201"; transcript_source "ensembl_havana"; transcript_biotype "protein_coding";	chr16	53012729	53012829
chr16	ensembl_havana	transcript	52999778	53054838	gene_id "ENSDARG00000055271"; gene_version "5"; transcript_id "ENSDART00000011506"; transcript_version "8"; gene_name "nkd2a"; gene_source "ensembl_havana"; gene_biotype "protein_coding"; transcript_name "nkd2a-201"; transcript_source "ensembl_havana"; transcript_biotype "protein_coding";	chr16	53018109	53018209
chr16	ensembl_havana	exon	52999778	53000004	gene_id "ENSDARG00000055271"; gene_version "5"; transcript_id "ENSDART00000011506"; transcript_version "8"; exon_number "1"; gene_name "nkd2a"; gene_source "ensembl_havana"; gene_biotype "protein_coding"; transcript_name "nkd2a-201"; transcript_source "ensembl_havana"; transcript_biotype "protein_coding"; exon_id "ENSDARE00000780273"; exon_version "2";	chr16	52975360	52975460
chr16	ensembl_havana	exon	52999778	53000004	gene_id "ENSDARG00000055271"; gene_version "5"; transcript_id "ENSDART00000011506"; transcript_version "8"; exon_number "1"; gene_name "nkd2a"; gene_source "ensembl_havana"; gene_biotype "protein_coding"; transcript_name "nkd2a-201"; transcript_source "ensembl_havana"; transcript_biotype "protein_coding"; exon_id "ENSDARE00000780273"; exon_version "2";	chr16	52999743	52999843
chr16	ensembl_havana	exon	52999778	53000004	gene_id "ENSDARG00000055271"; gene_version "5"; transcript_id "ENSDART00000011506"; transcript_version "8"; exon_number "1"; gene_name "nkd2a"; gene_source "ensembl_havana"; gene_biotype "protein_coding"; transcript_name "nkd2a-201"; transcript_source "ensembl_havana"; transcript_biotype "protein_coding"; exon_id "ENSDARE00000780273"; exon_version "2";	chr16	53012729	53012829
chr16	ensembl_havana	exon	52999778	53000004	gene_id "ENSDARG00000055271"; gene_version "5"; transcript_id "ENSDART00000011506"; transcript_version "8"; exon_number "1"; gene_name "nkd2a"; gene_source "ensembl_havana"; gene_biotype "protein_coding"; transcript_name "nkd2a-201"; transcript_source "ensembl_havana"; transcript_biotype "protein_coding"; exon_id "ENSDARE00000780273"; exon_version "2";	chr16	53018109	53018209
chr16	ensembl_havana	CDS	52999980	53000004	gene_id "ENSDARG00000055271"; gene_version "5"; transcript_id "ENSDART00000011506"; transcript_version "8"; exon_number "1"; gene_name "nkd2a"; gene_source "ensembl_havana"; gene_biotype "protein_coding"; transcript_name "nkd2a-201"; transcript_source "ensembl_havana"; transcript_biotype "protein_coding"; protein_id "ENSDARP00000018883"; protein_version "7";	chr16	52975360	52975460
chr16	ensembl_havana	CDS	52999980	53000004	gene_id "ENSDARG00000055271"; gene_version "5"; transcript_id "ENSDART00000011506"; transcript_version "8"; exon_number "1"; gene_name "nkd2a"; gene_source "ensembl_havana"; gene_biotype "protein_coding"; transcript_name "nkd2a-201"; transcript_source "ensembl_havana"; transcript_biotype "protein_coding"; protein_id "ENSDARP00000018883"; protein_version "7";	chr16	52999743	52999843
chr16	ensembl_havana	CDS	52999980	53000004	gene_id "ENSDARG00000055271"; gene_version "5"; transcript_id "ENSDART00000011506"; transcript_version "8"; exon_number "1"; gene_name "nkd2a"; gene_source "ensembl_havana"; gene_biotype "protein_coding"; transcript_name "nkd2a-201"; transcript_source "ensembl_havana"; transcript_biotype "protein_coding"; protein_id "ENSDARP00000018883"; protein_version "7";	chr16	53012729	53012829
chr16	ensembl_havana	CDS	52999980	53000004	gene_id "ENSDARG00000055271"; gene_version "5"; transcript_id "ENSDART00000011506"; transcript_version "8"; exon_number "1"; gene_name "nkd2a"; gene_source "ensembl_havana"; gene_biotype "protein_coding"; transcript_name "nkd2a-201"; transcript_source "ensembl_havana"; transcript_biotype "protein_coding"; protein_id "ENSDARP00000018883"; protein_version "7";	chr16	53018109	53018209
chr16	ensembl_havana	start_codon	52999980	52999982	gene_id "ENSDARG00000055271"; gene_version "5"; transcript_id "ENSDART00000011506"; transcript_version "8"; exon_number "1"; gene_name "nkd2a"; gene_source "ensembl_havana"; gene_biotype "protein_coding"; transcript_name "nkd2a-201"; transcript_source "ensembl_havana"; transcript_biotype "protein_coding";	chr16	52975360	52975460
chr16	ensembl_havana	start_codon	52999980	52999982	gene_id "ENSDARG00000055271"; gene_version "5"; transcript_id "ENSDART00000011506"; transcript_version "8"; exon_number "1"; gene_name "nkd2a"; gene_source "ensembl_havana"; gene_biotype "protein_coding"; transcript_name "nkd2a-201"; transcript_source "ensembl_havana"; transcript_biotype "protein_coding";	chr16	52999743	52999843
chr16	ensembl_havana	start_codon	52999980	52999982	gene_id "ENSDARG00000055271"; gene_version "5"; transcript_id "ENSDART00000011506"; transcript_version "8"; exon_number "1"; gene_name "nkd2a"; gene_source "ensembl_havana"; gene_biotype "protein_coding"; transcript_name "nkd2a-201"; transcript_source "ensembl_havana"; transcript_biotype "protein_coding";	chr16	53012729	53012829
chr16	ensembl_havana	start_codon	52999980	52999982	gene_id "ENSDARG00000055271"; gene_version "5"; transcript_id "ENSDART00000011506"; transcript_version "8"; exon_number "1"; gene_name "nkd2a"; gene_source "ensembl_havana"; gene_biotype "protein_coding"; transcript_name "nkd2a-201"; transcript_source "ensembl_havana"; transcript_biotype "protein_coding";	chr16	53018109	53018209
chr16	ensembl_havana	exon	53004697	53004723	gene_id "ENSDARG00000055271"; gene_version "5"; transcript_id "ENSDART00000011506"; transcript_version "8"; exon_number "2"; gene_name "nkd2a"; gene_source "ensembl_havana"; gene_biotype "protein_coding"; transcript_name "nkd2a-201"; transcript_source "ensembl_havana"; transcript_biotype "protein_coding"; exon_id "ENSDARE00000779211"; exon_version "1";	chr16	52975360	52975460
chr16	ensembl_havana	exon	53004697	53004723	gene_id "ENSDARG00000055271"; gene_version "5"; transcript_id "ENSDART00000011506"; transcript_version "8"; exon_number "2"; gene_name "nkd2a"; gene_source "ensembl_havana"; gene_biotype "protein_coding"; transcript_name "nkd2a-201"; transcript_source "ensembl_havana"; transcript_biotype "protein_coding"; exon_id "ENSDARE00000779211"; exon_version "1";	chr16	52999743	52999843
chr16	ensembl_havana	exon	53004697	53004723	gene_id "ENSDARG00000055271"; gene_version "5"; transcript_id "ENSDART00000011506"; transcript_version "8"; exon_number "2"; gene_name "nkd2a"; gene_source "ensembl_havana"; gene_biotype "protein_coding"; transcript_name "nkd2a-201"; transcript_source "ensembl_havana"; transcript_biotype "protein_coding"; exon_id "ENSDARE00000779211"; exon_version "1";	chr16	53012729	53012829
chr16	ensembl_havana	exon	53004697	53004723	gene_id "ENSDARG00000055271"; gene_version "5"; transcript_id "ENSDART00000011506"; transcript_version "8"; exon_number "2"; gene_name "nkd2a"; gene_source "ensembl_havana"; gene_biotype "protein_coding"; transcript_name "nkd2a-201"; transcript_source "ensembl_havana"; transcript_biotype "protein_coding"; exon_id "ENSDARE00000779211"; exon_version "1";	chr16	53018109	53018209
chr16	ensembl_havana	CDS	53004697	53004723	gene_id "ENSDARG00000055271"; gene_version "5"; transcript_id "ENSDART00000011506"; transcript_version "8"; exon_number "2"; gene_name "nkd2a"; gene_source "ensembl_havana"; gene_biotype "protein_coding"; transcript_name "nkd2a-201"; transcript_source "ensembl_havana"; transcript_biotype "protein_coding"; protein_id "ENSDARP00000018883"; protein_version "7";	chr16	52975360	52975460
chr16	ensembl_havana	CDS	53004697	53004723	gene_id "ENSDARG00000055271"; gene_version "5"; transcript_id "ENSDART00000011506"; transcript_version "8"; exon_number "2"; gene_name "nkd2a"; gene_source "ensembl_havana"; gene_biotype "protein_coding"; transcript_name "nkd2a-201"; transcript_source "ensembl_havana"; transcript_biotype "protein_coding"; protein_id "ENSDARP00000018883"; protein_version "7";	chr16	52999743	52999843
chr16	ensembl_havana	CDS	53004697	53004723	gene_id "ENSDARG00000055271"; gene_version "5"; transcript_id "ENSDART00000011506"; transcript_version "8"; exon_number "2"; gene_name "nkd2a"; gene_source "ensembl_havana"; gene_biotype "protein_coding"; transcript_name "nkd2a-201"; transcript_source "ensembl_havana"; transcript_biotype "protein_coding"; protein_id "ENSDARP00000018883"; protein_version "7";	chr16	53012729	53012829
chr16	ensembl_havana	CDS	53004697	53004723	gene_id "ENSDARG00000055271"; gene_version "5"; transcript_id "ENSDART00000011506"; transcript_version "8"; exon_number "2"; gene_name "nkd2a"; gene_source "ensembl_havana"; gene_biotype "protein_coding"; transcript_name "nkd2a-201"; transcript_source "ensembl_havana"; transcript_biotype "protein_coding"; protein_id "ENSDARP00000018883"; protein_version "7";	chr16	53018109	53018209
chr16	ensembl_havana	exon	53004836	53004921	gene_id "ENSDARG00000055271"; gene_version "5"; transcript_id "ENSDART00000011506"; transcript_version "8"; exon_number "3"; gene_name "nkd2a"; gene_source "ensembl_havana"; gene_biotype "protein_coding"; transcript_name "nkd2a-201"; transcript_source "ensembl_havana"; transcript_biotype "protein_coding"; exon_id "ENSDARE00000828933"; exon_version "1";	chr16	52975360	52975460
chr16	ensembl_havana	exon	53004836	53004921	gene_id "ENSDARG00000055271"; gene_version "5"; transcript_id "ENSDART00000011506"; transcript_version "8"; exon_number "3"; gene_name "nkd2a"; gene_source "ensembl_havana"; gene_biotype "protein_coding"; transcript_name "nkd2a-201"; transcript_source "ensembl_havana"; transcript_biotype "protein_coding"; exon_id "ENSDARE00000828933"; exon_version "1";	chr16	52999743	52999843
chr16	ensembl_havana	exon	53004836	53004921	gene_id "ENSDARG00000055271"; gene_version "5"; transcript_id "ENSDART00000011506"; transcript_version "8"; exon_number "3"; gene_name "nkd2a"; gene_source "ensembl_havana"; gene_biotype "protein_coding"; transcript_name "nkd2a-201"; transcript_source "ensembl_havana"; transcript_biotype "protein_coding"; exon_id "ENSDARE00000828933"; exon_version "1";	chr16	53012729	53012829
chr16	ensembl_havana	exon	53004836	53004921	gene_id "ENSDARG00000055271"; gene_version "5"; transcript_id "ENSDART00000011506"; transcript_version "8"; exon_number "3"; gene_name "nkd2a"; gene_source "ensembl_havana"; gene_biotype "protein_coding"; transcript_name "nkd2a-201"; transcript_source "ensembl_havana"; transcript_biotype "protein_coding"; exon_id "ENSDARE00000828933"; exon_version "1";	chr16	53018109	53018209
chr16	ensembl_havana	CDS	53004836	53004921	gene_id "ENSDARG00000055271"; gene_version "5"; transcript_id "ENSDART00000011506"; transcript_version "8"; exon_number "3"; gene_name "nkd2a"; gene_source "ensembl_havana"; gene_biotype "protein_coding"; transcript_name "nkd2a-201"; transcript_source "ensembl_havana"; transcript_biotype "protein_coding"; protein_id "ENSDARP00000018883"; protein_version "7";	chr16	52975360	52975460
chr16	ensembl_havana	CDS	53004836	53004921	gene_id "ENSDARG00000055271"; gene_version "5"; transcript_id "ENSDART00000011506"; transcript_version "8"; exon_number "3"; gene_name "nkd2a"; gene_source "ensembl_havana"; gene_biotype "protein_coding"; transcript_name "nkd2a-201"; transcript_source "ensembl_havana"; transcript_biotype "protein_coding"; protein_id "ENSDARP00000018883"; protein_version "7";	chr16	52999743	52999843
chr16	ensembl_havana	CDS	53004836	53004921	gene_id "ENSDARG00000055271"; gene_version "5"; transcript_id "ENSDART00000011506"; transcript_version "8"; exon_number "3"; gene_name "nkd2a"; gene_source "ensembl_havana"; gene_biotype "protein_coding"; transcript_name "nkd2a-201"; transcript_source "ensembl_havana"; transcript_biotype "protein_coding"; protein_id "ENSDARP00000018883"; protein_version "7";	chr16	53012729	53012829
chr16	ensembl_havana	CDS	53004836	53004921	gene_id "ENSDARG00000055271"; gene_version "5"; transcript_id "ENSDART00000011506"; transcript_version "8"; exon_number "3"; gene_name "nkd2a"; gene_source "ensembl_havana"; gene_biotype "protein_coding"; transcript_name "nkd2a-201"; transcript_source "ensembl_havana"; transcript_biotype "protein_coding"; protein_id "ENSDARP00000018883"; protein_version "7";	chr16	53018109	53018209
chr16	ensembl_havana	exon	53046340	53046391	gene_id "ENSDARG00000055271"; gene_version "5"; transcript_id "ENSDART00000011506"; transcript_version "8"; exon_number "4"; gene_name "nkd2a"; gene_source "ensembl_havana"; gene_biotype "protein_coding"; transcript_name "nkd2a-201"; transcript_source "ensembl_havana"; transcript_biotype "protein_coding"; exon_id "ENSDARE00000848244"; exon_version "1";	chr16	52999743	52999843
chr16	ensembl_havana	exon	53046340	53046391	gene_id "ENSDARG00000055271"; gene_version "5"; transcript_id "ENSDART00000011506"; transcript_version "8"; exon_number "4"; gene_name "nkd2a"; gene_source "ensembl_havana"; gene_biotype "protein_coding"; transcript_name "nkd2a-201"; transcript_source "ensembl_havana"; transcript_biotype "protein_coding"; exon_id "ENSDARE00000848244"; exon_version "1";	chr16	53012729	53012829
chr16	ensembl_havana	exon	53046340	53046391	gene_id "ENSDARG00000055271"; gene_version "5"; transcript_id "ENSDART00000011506"; transcript_version "8"; exon_number "4"; gene_name "nkd2a"; gene_source "ensembl_havana"; gene_biotype "protein_coding"; transcript_name "nkd2a-201"; transcript_source "ensembl_havana"; transcript_biotype "protein_coding"; exon_id "ENSDARE00000848244"; exon_version "1";	chr16	53018109	53018209
chr16	ensembl_havana	CDS	53046340	53046391	gene_id "ENSDARG00000055271"; gene_version "5"; transcript_id "ENSDART00000011506"; transcript_version "8"; exon_number "4"; gene_name "nkd2a"; gene_source "ensembl_havana"; gene_biotype "protein_coding"; transcript_name "nkd2a-201"; transcript_source "ensembl_havana"; transcript_biotype "protein_coding"; protein_id "ENSDARP00000018883"; protein_version "7";	chr16	52999743	52999843
chr16	ensembl_havana	CDS	53046340	53046391	gene_id "ENSDARG00000055271"; gene_version "5"; transcript_id "ENSDART00000011506"; transcript_version "8"; exon_number "4"; gene_name "nkd2a"; gene_source "ensembl_havana"; gene_biotype "protein_coding"; transcript_name "nkd2a-201"; transcript_source "ensembl_havana"; transcript_biotype "protein_coding"; protein_id "ENSDARP00000018883"; protein_version "7";	chr16	53012729	53012829
chr16	ensembl_havana	CDS	53046340	53046391	gene_id "ENSDARG00000055271"; gene_version "5"; transcript_id "ENSDART00000011506"; transcript_version "8"; exon_number "4"; gene_name "nkd2a"; gene_source "ensembl_havana"; gene_biotype "protein_coding"; transcript_name "nkd2a-201"; transcript_source "ensembl_havana"; transcript_biotype "protein_coding"; protein_id "ENSDARP00000018883"; protein_version "7";	chr16	53018109	53018209
chr16	ensembl_havana	exon	53046914	53047023	gene_id "ENSDARG00000055271"; gene_version "5"; transcript_id "ENSDART00000011506"; transcript_version "8"; exon_number "5"; gene_name "nkd2a"; gene_source "ensembl_havana"; gene_biotype "protein_coding"; transcript_name "nkd2a-201"; transcript_source "ensembl_havana"; transcript_biotype "protein_coding"; exon_id "ENSDARE00000774376"; exon_version "1";	chr16	52999743	52999843
chr16	ensembl_havana	exon	53046914	53047023	gene_id "ENSDARG00000055271"; gene_version "5"; transcript_id "ENSDART00000011506"; transcript_version "8"; exon_number "5"; gene_name "nkd2a"; gene_source "ensembl_havana"; gene_biotype "protein_coding"; transcript_name "nkd2a-201"; transcript_source "ensembl_havana"; transcript_biotype "protein_coding"; exon_id "ENSDARE00000774376"; exon_version "1";	chr16	53012729	53012829
chr16	ensembl_havana	exon	53046914	53047023	gene_id "ENSDARG00000055271"; gene_version "5"; transcript_id "ENSDART00000011506"; transcript_version "8"; exon_number "5"; gene_name "nkd2a"; gene_source "ensembl_havana"; gene_biotype "protein_coding"; transcript_name "nkd2a-201"; transcript_source "ensembl_havana"; transcript_biotype "protein_coding"; exon_id "ENSDARE00000774376"; exon_version "1";	chr16	53018109	53018209
chr16	ensembl_havana	CDS	53046914	53047023	gene_id "ENSDARG00000055271"; gene_version "5"; transcript_id "ENSDART00000011506"; transcript_version "8"; exon_number "5"; gene_name "nkd2a"; gene_source "ensembl_havana"; gene_biotype "protein_coding"; transcript_name "nkd2a-201"; transcript_source "ensembl_havana"; transcript_biotype "protein_coding"; protein_id "ENSDARP00000018883"; protein_version "7";	chr16	52999743	52999843
chr16	ensembl_havana	CDS	53046914	53047023	gene_id "ENSDARG00000055271"; gene_version "5"; transcript_id "ENSDART00000011506"; transcript_version "8"; exon_number "5"; gene_name "nkd2a"; gene_source "ensembl_havana"; gene_biotype "protein_coding"; transcript_name "nkd2a-201"; transcript_source "ensembl_havana"; transcript_biotype "protein_coding"; protein_id "ENSDARP00000018883"; protein_version "7";	chr16	53012729	53012829
chr16	ensembl_havana	CDS	53046914	53047023	gene_id "ENSDARG00000055271"; gene_version "5"; transcript_id "ENSDART00000011506"; transcript_version "8"; exon_number "5"; gene_name "nkd2a"; gene_source "ensembl_havana"; gene_biotype "protein_coding"; transcript_name "nkd2a-201"; transcript_source "ensembl_havana"; transcript_biotype "protein_coding"; protein_id "ENSDARP00000018883"; protein_version "7";	chr16	53018109	53018209
chr16	ensembl_havana	exon	53047824	53047919	gene_id "ENSDARG00000055271"; gene_version "5"; transcript_id "ENSDART00000011506"; transcript_version "8"; exon_number "6"; gene_name "nkd2a"; gene_source "ensembl_havana"; gene_biotype "protein_coding"; transcript_name "nkd2a-201"; transcript_source "ensembl_havana"; transcript_biotype "protein_coding"; exon_id "ENSDARE00000142736"; exon_version "5";	chr16	52999743	52999843
chr16	ensembl_havana	exon	53047824	53047919	gene_id "ENSDARG00000055271"; gene_version "5"; transcript_id "ENSDART00000011506"; transcript_version "8"; exon_number "6"; gene_name "nkd2a"; gene_source "ensembl_havana"; gene_biotype "protein_coding"; transcript_name "nkd2a-201"; transcript_source "ensembl_havana"; transcript_biotype "protein_coding"; exon_id "ENSDARE00000142736"; exon_version "5";	chr16	53012729	53012829
chr16	ensembl_havana	exon	53047824	53047919	gene_id "ENSDARG00000055271"; gene_version "5"; transcript_id "ENSDART00000011506"; transcript_version "8"; exon_number "6"; gene_name "nkd2a"; gene_source "ensembl_havana"; gene_biotype "protein_coding"; transcript_name "nkd2a-201"; transcript_source "ensembl_havana"; transcript_biotype "protein_coding"; exon_id "ENSDARE00000142736"; exon_version "5";	chr16	53018109	53018209
chr16	ensembl_havana	CDS	53047824	53047919	gene_id "ENSDARG00000055271"; gene_version "5"; transcript_id "ENSDART00000011506"; transcript_version "8"; exon_number "6"; gene_name "nkd2a"; gene_source "ensembl_havana"; gene_biotype "protein_coding"; transcript_name "nkd2a-201"; transcript_source "ensembl_havana"; transcript_biotype "protein_coding"; protein_id "ENSDARP00000018883"; protein_version "7";	chr16	52999743	52999843
chr16	ensembl_havana	CDS	53047824	53047919	gene_id "ENSDARG00000055271"; gene_version "5"; transcript_id "ENSDART00000011506"; transcript_version "8"; exon_number "6"; gene_name "nkd2a"; gene_source "ensembl_havana"; gene_biotype "protein_coding"; transcript_name "nkd2a-201"; transcript_source "ensembl_havana"; transcript_biotype "protein_coding"; protein_id "ENSDARP00000018883"; protein_version "7";	chr16	53012729	53012829
chr16	ensembl_havana	CDS	53047824	53047919	gene_id "ENSDARG00000055271"; gene_version "5"; transcript_id "ENSDART00000011506"; transcript_version "8"; exon_number "6"; gene_name "nkd2a"; gene_source "ensembl_havana"; gene_biotype "protein_coding"; transcript_name "nkd2a-201"; transcript_source "ensembl_havana"; transcript_biotype "protein_coding"; protein_id "ENSDARP00000018883"; protein_version "7";	chr16	53018109	53018209
chr16	ensembl_havana	exon	53048044	53048188	gene_id "ENSDARG00000055271"; gene_version "5"; transcript_id "ENSDART00000011506"; transcript_version "8"; exon_number "7"; gene_name "nkd2a"; gene_source "ensembl_havana"; gene_biotype "protein_coding"; transcript_name "nkd2a-201"; transcript_source "ensembl_havana"; transcript_biotype "protein_coding"; exon_id "ENSDARE00000556405"; exon_version "1";	chr16	52999743	52999843
chr16	ensembl_havana	exon	53048044	53048188	gene_id "ENSDARG00000055271"; gene_version "5"; transcript_id "ENSDART00000011506"; transcript_version "8"; exon_number "7"; gene_name "nkd2a"; gene_source "ensembl_havana"; gene_biotype "protein_coding"; transcript_name "nkd2a-201"; transcript_source "ensembl_havana"; transcript_biotype "protein_coding"; exon_id "ENSDARE00000556405"; exon_version "1";	chr16	53012729	53012829
chr16	ensembl_havana	exon	53048044	53048188	gene_id "ENSDARG00000055271"; gene_version "5"; transcript_id "ENSDART00000011506"; transcript_version "8"; exon_number "7"; gene_name "nkd2a"; gene_source "ensembl_havana"; gene_biotype "protein_coding"; transcript_name "nkd2a-201"; transcript_source "ensembl_havana"; transcript_biotype "protein_coding"; exon_id "ENSDARE00000556405"; exon_version "1";	chr16	53018109	53018209
chr16	ensembl_havana	CDS	53048044	53048188	gene_id "ENSDARG00000055271"; gene_version "5"; transcript_id "ENSDART00000011506"; transcript_version "8"; exon_number "7"; gene_name "nkd2a"; gene_source "ensembl_havana"; gene_biotype "protein_coding"; transcript_name "nkd2a-201"; transcript_source "ensembl_havana"; transcript_biotype "protein_coding"; protein_id "ENSDARP00000018883"; protein_version "7";	chr16	52999743	52999843
chr16	ensembl_havana	CDS	53048044	53048188	gene_id "ENSDARG00000055271"; gene_version "5"; transcript_id "ENSDART00000011506"; transcript_version "8"; exon_number "7"; gene_name "nkd2a"; gene_source "ensembl_havana"; gene_biotype "protein_coding"; transcript_name "nkd2a-201"; transcript_source "ensembl_havana"; transcript_biotype "protein_coding"; protein_id "ENSDARP00000018883"; protein_version "7";	chr16	53012729	53012829
chr16	ensembl_havana	CDS	53048044	53048188	gene_id "ENSDARG00000055271"; gene_version "5"; transcript_id "ENSDART00000011506"; transcript_version "8"; exon_number "7"; gene_name "nkd2a"; gene_source "ensembl_havana"; gene_biotype "protein_coding"; transcript_name "nkd2a-201"; transcript_source "ensembl_havana"; transcript_biotype "protein_coding"; protein_id "ENSDARP00000018883"; protein_version "7";	chr16	53018109	53018209
chr16	ensembl_havana	exon	53049124	53049211	gene_id "ENSDARG00000055271"; gene_version "5"; transcript_id "ENSDART00000011506"; transcript_version "8"; exon_number "8"; gene_name "nkd2a"; gene_source "ensembl_havana"; gene_biotype "protein_coding"; transcript_name "nkd2a-201"; transcript_source "ensembl_havana"; transcript_biotype "protein_coding"; exon_id "ENSDARE00000556375"; exon_version "2";	chr16	52999743	52999843
chr16	ensembl_havana	exon	53049124	53049211	gene_id "ENSDARG00000055271"; gene_version "5"; transcript_id "ENSDART00000011506"; transcript_version "8"; exon_number "8"; gene_name "nkd2a"; gene_source "ensembl_havana"; gene_biotype "protein_coding"; transcript_name "nkd2a-201"; transcript_source "ensembl_havana"; transcript_biotype "protein_coding"; exon_id "ENSDARE00000556375"; exon_version "2";	chr16	53012729	53012829
chr16	ensembl_havana	exon	53049124	53049211	gene_id "ENSDARG00000055271"; gene_version "5"; transcript_id "ENSDART00000011506"; transcript_version "8"; exon_number "8"; gene_name "nkd2a"; gene_source "ensembl_havana"; gene_biotype "protein_coding"; transcript_name "nkd2a-201"; transcript_source "ensembl_havana"; transcript_biotype "protein_coding"; exon_id "ENSDARE00000556375"; exon_version "2";	chr16	53018109	53018209
chr16	ensembl_havana	CDS	53049124	53049211	gene_id "ENSDARG00000055271"; gene_version "5"; transcript_id "ENSDART00000011506"; transcript_version "8"; exon_number "8"; gene_name "nkd2a"; gene_source "ensembl_havana"; gene_biotype "protein_coding"; transcript_name "nkd2a-201"; transcript_source "ensembl_havana"; transcript_biotype "protein_coding"; protein_id "ENSDARP00000018883"; protein_version "7";	chr16	52999743	52999843
chr16	ensembl_havana	CDS	53049124	53049211	gene_id "ENSDARG00000055271"; gene_version "5"; transcript_id "ENSDART00000011506"; transcript_version "8"; exon_number "8"; gene_name "nkd2a"; gene_source "ensembl_havana"; gene_biotype "protein_coding"; transcript_name "nkd2a-201"; transcript_source "ensembl_havana"; transcript_biotype "protein_coding"; protein_id "ENSDARP00000018883"; protein_version "7";	chr16	53012729	53012829
chr16	ensembl_havana	CDS	53049124	53049211	gene_id "ENSDARG00000055271"; gene_version "5"; transcript_id "ENSDART00000011506"; transcript_version "8"; exon_number "8"; gene_name "nkd2a"; gene_source "ensembl_havana"; gene_biotype "protein_coding"; transcript_name "nkd2a-201"; transcript_source "ensembl_havana"; transcript_biotype "protein_coding"; protein_id "ENSDARP00000018883"; protein_version "7";	chr16	53018109	53018209
chr16	ensembl_havana	exon	53050497	53050609	gene_id "ENSDARG00000055271"; gene_version "5"; transcript_id "ENSDART00000011506"; transcript_version "8"; exon_number "9"; gene_name "nkd2a"; gene_source "ensembl_havana"; gene_biotype "protein_coding"; transcript_name "nkd2a-201"; transcript_source "ensembl_havana"; transcript_biotype "protein_coding"; exon_id "ENSDARE00000556346"; exon_version "2";	chr16	53012729	53012829
chr16	ensembl_havana	exon	53050497	53050609	gene_id "ENSDARG00000055271"; gene_version "5"; transcript_id "ENSDART00000011506"; transcript_version "8"; exon_number "9"; gene_name "nkd2a"; gene_source "ensembl_havana"; gene_biotype "protein_coding"; transcript_name "nkd2a-201"; transcript_source "ensembl_havana"; transcript_biotype "protein_coding"; exon_id "ENSDARE00000556346"; exon_version "2";	chr16	53018109	53018209
chr16	ensembl_havana	CDS	53050497	53050609	gene_id "ENSDARG00000055271"; gene_version "5"; transcript_id "ENSDART00000011506"; transcript_version "8"; exon_number "9"; gene_name "nkd2a"; gene_source "ensembl_havana"; gene_biotype "protein_coding"; transcript_name "nkd2a-201"; transcript_source "ensembl_havana"; transcript_biotype "protein_coding"; protein_id "ENSDARP00000018883"; protein_version "7";	chr16	53012729	53012829
chr16	ensembl_havana	CDS	53050497	53050609	gene_id "ENSDARG00000055271"; gene_version "5"; transcript_id "ENSDART00000011506"; transcript_version "8"; exon_number "9"; gene_name "nkd2a"; gene_source "ensembl_havana"; gene_biotype "protein_coding"; transcript_name "nkd2a-201"; transcript_source "ensembl_havana"; transcript_biotype "protein_coding"; protein_id "ENSDARP00000018883"; protein_version "7";	chr16	53018109	53018209
chr16	ensembl_havana	exon	53051118	53051289	gene_id "ENSDARG00000055271"; gene_version "5"; transcript_id "ENSDART00000011506"; transcript_version "8"; exon_number "10"; gene_name "nkd2a"; gene_source "ensembl_havana"; gene_biotype "protein_coding"; transcript_name "nkd2a-201"; transcript_source "ensembl_havana"; transcript_biotype "protein_coding"; exon_id "ENSDARE00000556321"; exon_version "1";	chr16	53012729	53012829
chr16	ensembl_havana	exon	53051118	53051289	gene_id "ENSDARG00000055271"; gene_version "5"; transcript_id "ENSDART00000011506"; transcript_version "8"; exon_number "10"; gene_name "nkd2a"; gene_source "ensembl_havana"; gene_biotype "protein_coding"; transcript_name "nkd2a-201"; transcript_source "ensembl_havana"; transcript_biotype "protein_coding"; exon_id "ENSDARE00000556321"; exon_version "1";	chr16	53018109	53018209
chr16	ensembl_havana	CDS	53051118	53051289	gene_id "ENSDARG00000055271"; gene_version "5"; transcript_id "ENSDART00000011506"; transcript_version "8"; exon_number "10"; gene_name "nkd2a"; gene_source "ensembl_havana"; gene_biotype "protein_coding"; transcript_name "nkd2a-201"; transcript_source "ensembl_havana"; transcript_biotype "protein_coding"; protein_id "ENSDARP00000018883"; protein_version "7";	chr16	53012729	53012829
chr16	ensembl_havana	CDS	53051118	53051289	gene_id "ENSDARG00000055271"; gene_version "5"; transcript_id "ENSDART00000011506"; transcript_version "8"; exon_number "10"; gene_name "nkd2a"; gene_source "ensembl_havana"; gene_biotype "protein_coding"; transcript_name "nkd2a-201"; transcript_source "ensembl_havana"; transcript_biotype "protein_coding"; protein_id "ENSDARP00000018883"; protein_version "7";	chr16	53018109	53018209
chr16	ensembl_havana	exon	53054523	53054838	gene_id "ENSDARG00000055271"; gene_version "5"; transcript_id "ENSDART00000011506"; transcript_version "8"; exon_number "11"; gene_name "nkd2a"; gene_source "ensembl_havana"; gene_biotype "protein_coding"; transcript_name "nkd2a-201"; transcript_source "ensembl_havana"; transcript_biotype "protein_coding"; exon_id "ENSDARE00000556291"; exon_version "1";	chr16	53012729	53012829
chr16	ensembl_havana	exon	53054523	53054838	gene_id "ENSDARG00000055271"; gene_version "5"; transcript_id "ENSDART00000011506"; transcript_version "8"; exon_number "11"; gene_name "nkd2a"; gene_source "ensembl_havana"; gene_biotype "protein_coding"; transcript_name "nkd2a-201"; transcript_source "ensembl_havana"; transcript_biotype "protein_coding"; exon_id "ENSDARE00000556291"; exon_version "1";	chr16	53018109	53018209
chr16	ensembl_havana	CDS	53054523	53054835	gene_id "ENSDARG00000055271"; gene_version "5"; transcript_id "ENSDART00000011506"; transcript_version "8"; exon_number "11"; gene_name "nkd2a"; gene_source "ensembl_havana"; gene_biotype "protein_coding"; transcript_name "nkd2a-201"; transcript_source "ensembl_havana"; transcript_biotype "protein_coding"; protein_id "ENSDARP00000018883"; protein_version "7";	chr16	53012729	53012829
chr16	ensembl_havana	CDS	53054523	53054835	gene_id "ENSDARG00000055271"; gene_version "5"; transcript_id "ENSDART00000011506"; transcript_version "8"; exon_number "11"; gene_name "nkd2a"; gene_source "ensembl_havana"; gene_biotype "protein_coding"; transcript_name "nkd2a-201"; transcript_source "ensembl_havana"; transcript_biotype "protein_coding"; protein_id "ENSDARP00000018883"; protein_version "7";	chr16	53018109	53018209
chr16	ensembl_havana	stop_codon	53054836	53054838	gene_id "ENSDARG00000055271"; gene_version "5"; transcript_id "ENSDART00000011506"; transcript_version "8"; exon_number "11"; gene_name "nkd2a"; gene_source "ensembl_havana"; gene_biotype "protein_coding"; transcript_name "nkd2a-201"; transcript_source "ensembl_havana"; transcript_biotype "protein_coding";	chr16	53012729	53012829
chr16	ensembl_havana	stop_codon	53054836	53054838	gene_id "ENSDARG00000055271"; gene_version "5"; transcript_id "ENSDART00000011506"; transcript_version "8"; exon_number "11"; gene_name "nkd2a"; gene_source "ensembl_havana"; gene_biotype "protein_coding"; transcript_name "nkd2a-201"; transcript_source "ensembl_havana"; transcript_biotype "protein_coding";	chr16	53018109	53018209
chr16	ensembl_havana	five_prime_utr	52999778	52999979	gene_id "ENSDARG00000055271"; gene_version "5"; transcript_id "ENSDART00000011506"; transcript_version "8"; gene_name "nkd2a"; gene_source "ensembl_havana"; gene_biotype "protein_coding"; transcript_name "nkd2a-201"; transcript_source "ensembl_havana"; transcript_biotype "protein_coding";	chr16	52975360	52975460
chr16	ensembl_havana	five_prime_utr	52999778	52999979	gene_id "ENSDARG00000055271"; gene_version "5"; transcript_id "ENSDART00000011506"; transcript_version "8"; gene_name "nkd2a"; gene_source "ensembl_havana"; gene_biotype "protein_coding"; transcript_name "nkd2a-201"; transcript_source "ensembl_havana"; transcript_biotype "protein_coding";	chr16	52999743	52999843
chr16	ensembl_havana	five_prime_utr	52999778	52999979	gene_id "ENSDARG00000055271"; gene_version "5"; transcript_id "ENSDART00000011506"; transcript_version "8"; gene_name "nkd2a"; gene_source "ensembl_havana"; gene_biotype "protein_coding"; transcript_name "nkd2a-201"; transcript_source "ensembl_havana"; transcript_biotype "protein_coding";	chr16	53012729	53012829
chr16	ensembl_havana	five_prime_utr	52999778	52999979	gene_id "ENSDARG00000055271"; gene_version "5"; transcript_id "ENSDART00000011506"; transcript_version "8"; gene_name "nkd2a"; gene_source "ensembl_havana"; gene_biotype "protein_coding"; transcript_name "nkd2a-201"; transcript_source "ensembl_havana"; transcript_biotype "protein_coding";	chr16	53018109	53018209
chr16	ensembl	gene	53125918	53153619	gene_id "ENSDARG00000069929"; gene_version "5"; gene_name "CABZ01053976.1"; gene_source "ensembl"; gene_biotype "protein_coding";	chr16	53158016	53158115
chr16	ensembl	transcript	53125918	53153619	gene_id "ENSDARG00000069929"; gene_version "5"; transcript_id "ENSDART00000102170"; transcript_version "5"; gene_name "CABZ01053976.1"; gene_source "ensembl"; gene_biotype "protein_coding"; transcript_name "CABZ01053976.1-201"; transcript_source "ensembl"; transcript_biotype "protein_coding";	chr16	53158016	53158115
chr16	ensembl	exon	53125918	53126082	gene_id "ENSDARG00000069929"; gene_version "5"; transcript_id "ENSDART00000102170"; transcript_version "5"; exon_number "1"; gene_name "CABZ01053976.1"; gene_source "ensembl"; gene_biotype "protein_coding"; transcript_name "CABZ01053976.1-201"; transcript_source "ensembl"; transcript_biotype "protein_coding"; exon_id "ENSDARE00001203312"; exon_version "1";	chr16	53158016	53158115
chr16	ensembl	CDS	53126032	53126082	gene_id "ENSDARG00000069929"; gene_version "5"; transcript_id "ENSDART00000102170"; transcript_version "5"; exon_number "1"; gene_name "CABZ01053976.1"; gene_source "ensembl"; gene_biotype "protein_coding"; transcript_name "CABZ01053976.1-201"; transcript_source "ensembl"; transcript_biotype "protein_coding"; protein_id "ENSDARP00000092946"; protein_version "5";	chr16	53158016	53158115
chr16	ensembl	start_codon	53126032	53126034	gene_id "ENSDARG00000069929"; gene_version "5"; transcript_id "ENSDART00000102170"; transcript_version "5"; exon_number "1"; gene_name "CABZ01053976.1"; gene_source "ensembl"; gene_biotype "protein_coding"; transcript_name "CABZ01053976.1-201"; transcript_source "ensembl"; transcript_biotype "protein_coding";	chr16	53158016	53158115
chr16	ensembl	exon	53145997	53146194	gene_id "ENSDARG00000069929"; gene_version "5"; transcript_id "ENSDART00000102170"; transcript_version "5"; exon_number "2"; gene_name "CABZ01053976.1"; gene_source "ensembl"; gene_biotype "protein_coding"; transcript_name "CABZ01053976.1-201"; transcript_source "ensembl"; transcript_biotype "protein_coding"; exon_id "ENSDARE00000732401"; exon_version "3";	chr16	53158016	53158115
chr16	ensembl	CDS	53145997	53146194	gene_id "ENSDARG00000069929"; gene_version "5"; transcript_id "ENSDART00000102170"; transcript_version "5"; exon_number "2"; gene_name "CABZ01053976.1"; gene_source "ensembl"; gene_biotype "protein_coding"; transcript_name "CABZ01053976.1-201"; transcript_source "ensembl"; transcript_biotype "protein_coding"; protein_id "ENSDARP00000092946"; protein_version "5";	chr16	53158016	53158115
chr16	ensembl	exon	53149700	53150102	gene_id "ENSDARG00000069929"; gene_version "5"; transcript_id "ENSDART00000102170"; transcript_version "5"; exon_number "3"; gene_name "CABZ01053976.1"; gene_source "ensembl"; gene_biotype "protein_coding"; transcript_name "CABZ01053976.1-201"; transcript_source "ensembl"; transcript_biotype "protein_coding"; exon_id "ENSDARE00000732400"; exon_version "3";	chr16	53158016	53158115
chr16	ensembl	CDS	53149700	53150102	gene_id "ENSDARG00000069929"; gene_version "5"; transcript_id "ENSDART00000102170"; transcript_version "5"; exon_number "3"; gene_name "CABZ01053976.1"; gene_source "ensembl"; gene_biotype "protein_coding"; transcript_name "CABZ01053976.1-201"; transcript_source "ensembl"; transcript_biotype "protein_coding"; protein_id "ENSDARP00000092946"; protein_version "5";	chr16	53158016	53158115
chr16	ensembl	exon	53152907	53153619	gene_id "ENSDARG00000069929"; gene_version "5"; transcript_id "ENSDART00000102170"; transcript_version "5"; exon_number "4"; gene_name "CABZ01053976.1"; gene_source "ensembl"; gene_biotype "protein_coding"; transcript_name "CABZ01053976.1-201"; transcript_source "ensembl"; transcript_biotype "protein_coding"; exon_id "ENSDARE00000732399"; exon_version "3";	chr16	53158016	53158115
chr16	ensembl	CDS	53152907	53153619	gene_id "ENSDARG00000069929"; gene_version "5"; transcript_id "ENSDART00000102170"; transcript_version "5"; exon_number "4"; gene_name "CABZ01053976.1"; gene_source "ensembl"; gene_biotype "protein_coding"; transcript_name "CABZ01053976.1-201"; transcript_source "ensembl"; transcript_biotype "protein_coding"; protein_id "ENSDARP00000092946"; protein_version "5";	chr16	53158016	53158115
chr16	ensembl	five_prime_utr	53125918	53126031	gene_id "ENSDARG00000069929"; gene_version "5"; transcript_id "ENSDART00000102170"; transcript_version "5"; gene_name "CABZ01053976.1"; gene_source "ensembl"; gene_biotype "protein_coding"; transcript_name "CABZ01053976.1-201"; transcript_source "ensembl"; transcript_biotype "protein_coding";	chr16	53158016	53158115
chr16	ensembl	gene	53186147	53191488	gene_id "ENSDARG00000117273"; gene_version "1"; gene_name "FO905052.1"; gene_source "ensembl"; gene_biotype "lincRNA";	chr16	53158016	53158115
chr16	ensembl	transcript	53186147	53191488	gene_id "ENSDARG00000117273"; gene_version "1"; transcript_id "ENSDART00000194445"; transcript_version "1"; gene_name "FO905052.1"; gene_source "ensembl"; gene_biotype "lincRNA"; transcript_name "FO905052.1-201"; transcript_source "ensembl"; transcript_biotype "lincRNA";	chr16	53158016	53158115
chr16	ensembl	exon	53186147	53186302	gene_id "ENSDARG00000117273"; gene_version "1"; transcript_id "ENSDART00000194445"; transcript_version "1"; exon_number "1"; gene_name "FO905052.1"; gene_source "ensembl"; gene_biotype "lincRNA"; transcript_name "FO905052.1-201"; transcript_source "ensembl"; transcript_biotype "lincRNA"; exon_id "ENSDARE00001330093"; exon_version "1";	chr16	53158016	53158115
chr16	ensembl	exon	53188195	53188281	gene_id "ENSDARG00000117273"; gene_version "1"; transcript_id "ENSDART00000194445"; transcript_version "1"; exon_number "2"; gene_name "FO905052.1"; gene_source "ensembl"; gene_biotype "lincRNA"; transcript_name "FO905052.1-201"; transcript_source "ensembl"; transcript_biotype "lincRNA"; exon_id "ENSDARE00001330832"; exon_version "1";	chr16	53158016	53158115
chr16	ensembl	exon	53188410	53191488	gene_id "ENSDARG00000117273"; gene_version "1"; transcript_id "ENSDART00000194445"; transcript_version "1"; exon_number "3"; gene_name "FO905052.1"; gene_source "ensembl"; gene_biotype "lincRNA"; transcript_name "FO905052.1-201"; transcript_source "ensembl"; transcript_biotype "lincRNA"; exon_id "ENSDARE00001331759"; exon_version "1";	chr16	53158016	53158115
chr16	havana	gene	53203370	53247374	gene_id "ENSDARG00000086950"; gene_version "4"; gene_name "si:ch211-269k10.2"; gene_source "havana"; gene_biotype "protein_coding";	chr16	53158016	53158115
chr16	havana	gene	53203370	53247374	gene_id "ENSDARG00000086950"; gene_version "4"; gene_name "si:ch211-269k10.2"; gene_source "havana"; gene_biotype "protein_coding";	chr16	53278515	53278665
chr16	havana	transcript	53203370	53247374	gene_id "ENSDARG00000086950"; gene_version "4"; transcript_id "ENSDART00000154669"; transcript_version "2"; gene_name "si:ch211-269k10.2"; gene_source "havana"; gene_biotype "protein_coding"; transcript_name "si:ch211-269k10.2-201"; transcript_source "havana"; transcript_biotype "protein_coding"; tag "cds_start_NF"; tag "mRNA_start_NF";	chr16	53158016	53158115
chr16	havana	transcript	53203370	53247374	gene_id "ENSDARG00000086950"; gene_version "4"; transcript_id "ENSDART00000154669"; transcript_version "2"; gene_name "si:ch211-269k10.2"; gene_source "havana"; gene_biotype "protein_coding"; transcript_name "si:ch211-269k10.2-201"; transcript_source "havana"; transcript_biotype "protein_coding"; tag "cds_start_NF"; tag "mRNA_start_NF";	chr16	53278515	53278665
chr16	havana	exon	53203370	53203467	gene_id "ENSDARG00000086950"; gene_version "4"; transcript_id "ENSDART00000154669"; transcript_version "2"; exon_number "1"; gene_name "si:ch211-269k10.2"; gene_source "havana"; gene_biotype "protein_coding"; transcript_name "si:ch211-269k10.2-201"; transcript_source "havana"; transcript_biotype "protein_coding"; exon_id "ENSDARE00001140673"; exon_version "1"; tag "cds_start_NF"; tag "mRNA_start_NF";	chr16	53158016	53158115
chr16	havana	CDS	53203370	53203467	gene_id "ENSDARG00000086950"; gene_version "4"; transcript_id "ENSDART00000154669"; transcript_version "2"; exon_number "1"; gene_name "si:ch211-269k10.2"; gene_source "havana"; gene_biotype "protein_coding"; transcript_name "si:ch211-269k10.2-201"; transcript_source "havana"; transcript_biotype "protein_coding"; protein_id "ENSDARP00000128810"; protein_version "1"; tag "cds_start_NF"; tag "mRNA_start_NF";	chr16	53158016	53158115
chr16	havana	exon	53205559	53205783	gene_id "ENSDARG00000086950"; gene_version "4"; transcript_id "ENSDART00000154669"; transcript_version "2"; exon_number "2"; gene_name "si:ch211-269k10.2"; gene_source "havana"; gene_biotype "protein_coding"; transcript_name "si:ch211-269k10.2-201"; transcript_source "havana"; transcript_biotype "protein_coding"; exon_id "ENSDARE00001147733"; exon_version "1"; tag "cds_start_NF"; tag "mRNA_start_NF";	chr16	53158016	53158115
chr16	havana	CDS	53205559	53205783	gene_id "ENSDARG00000086950"; gene_version "4"; transcript_id "ENSDART00000154669"; transcript_version "2"; exon_number "2"; gene_name "si:ch211-269k10.2"; gene_source "havana"; gene_biotype "protein_coding"; transcript_name "si:ch211-269k10.2-201"; transcript_source "havana"; transcript_biotype "protein_coding"; protein_id "ENSDARP00000128810"; protein_version "1"; tag "cds_start_NF"; tag "mRNA_start_NF";	chr16	53158016	53158115
chr16	havana	exon	53239307	53239542	gene_id "ENSDARG00000086950"; gene_version "4"; transcript_id "ENSDART00000154669"; transcript_version "2"; exon_number "7"; gene_name "si:ch211-269k10.2"; gene_source "havana"; gene_biotype "protein_coding"; transcript_name "si:ch211-269k10.2-201"; transcript_source "havana"; transcript_biotype "protein_coding"; exon_id "ENSDARE00001142093"; exon_version "1"; tag "cds_start_NF"; tag "mRNA_start_NF";	chr16	53278515	53278665
chr16	havana	CDS	53239307	53239542	gene_id "ENSDARG00000086950"; gene_version "4"; transcript_id "ENSDART00000154669"; transcript_version "2"; exon_number "7"; gene_name "si:ch211-269k10.2"; gene_source "havana"; gene_biotype "protein_coding"; transcript_name "si:ch211-269k10.2-201"; transcript_source "havana"; transcript_biotype "protein_coding"; protein_id "ENSDARP00000128810"; protein_version "1"; tag "cds_start_NF"; tag "mRNA_start_NF";	chr16	53278515	53278665
chr16	havana	exon	53247090	53247374	gene_id "ENSDARG00000086950"; gene_version "4"; transcript_id "ENSDART00000154669"; transcript_version "2"; exon_number "8"; gene_name "si:ch211-269k10.2"; gene_source "havana"; gene_biotype "protein_coding"; transcript_name "si:ch211-269k10.2-201"; transcript_source "havana"; transcript_biotype "protein_coding"; exon_id "ENSDARE00001143426"; exon_version "1"; tag "cds_start_NF"; tag "mRNA_start_NF";	chr16	53278515	53278665
chr16	havana	CDS	53247090	53247092	gene_id "ENSDARG00000086950"; gene_version "4"; transcript_id "ENSDART00000154669"; transcript_version "2"; exon_number "8"; gene_name "si:ch211-269k10.2"; gene_source "havana"; gene_biotype "protein_coding"; transcript_name "si:ch211-269k10.2-201"; transcript_source "havana"; transcript_biotype "protein_coding"; protein_id "ENSDARP00000128810"; protein_version "1"; tag "cds_start_NF"; tag "mRNA_start_NF";	chr16	53278515	53278665
chr16	havana	stop_codon	53247093	53247095	gene_id "ENSDARG00000086950"; gene_version "4"; transcript_id "ENSDART00000154669"; transcript_version "2"; exon_number "8"; gene_name "si:ch211-269k10.2"; gene_source "havana"; gene_biotype "protein_coding"; transcript_name "si:ch211-269k10.2-201"; transcript_source "havana"; transcript_biotype "protein_coding"; tag "cds_start_NF"; tag "mRNA_start_NF";	chr16	53278515	53278665
chr16	havana	three_prime_utr	53247096	53247374	gene_id "ENSDARG00000086950"; gene_version "4"; transcript_id "ENSDART00000154669"; transcript_version "2"; gene_name "si:ch211-269k10.2"; gene_source "havana"; gene_biotype "protein_coding"; transcript_name "si:ch211-269k10.2-201"; transcript_source "havana"; transcript_biotype "protein_coding"; tag "cds_start_NF"; tag "mRNA_start_NF";	chr16	53278515	53278665
chr16	havana	transcript	53224524	53247309	gene_id "ENSDARG00000086950"; gene_version "4"; transcript_id "ENSDART00000156801"; transcript_version "2"; gene_name "si:ch211-269k10.2"; gene_source "havana"; gene_biotype "protein_coding"; transcript_name "si:ch211-269k10.2-202"; transcript_source "havana"; transcript_biotype "processed_transcript";	chr16	53278515	53278665
chr16	havana	exon	53239307	53239542	gene_id "ENSDARG00000086950"; gene_version "4"; transcript_id "ENSDART00000156801"; transcript_version "2"; exon_number "2"; gene_name "si:ch211-269k10.2"; gene_source "havana"; gene_biotype "protein_coding"; transcript_name "si:ch211-269k10.2-202"; transcript_source "havana"; transcript_biotype "processed_transcript"; exon_id "ENSDARE00001142337"; exon_version "1";	chr16	53278515	53278665
chr16	havana	exon	53239856	53239913	gene_id "ENSDARG00000086950"; gene_version "4"; transcript_id "ENSDART00000156801"; transcript_version "2"; exon_number "3"; gene_name "si:ch211-269k10.2"; gene_source "havana"; gene_biotype "protein_coding"; transcript_name "si:ch211-269k10.2-202"; transcript_source "havana"; transcript_biotype "processed_transcript"; exon_id "ENSDARE00001147969"; exon_version "1";	chr16	53278515	53278665
chr16	havana	exon	53247090	53247309	gene_id "ENSDARG00000086950"; gene_version "4"; transcript_id "ENSDART00000156801"; transcript_version "2"; exon_number "4"; gene_name "si:ch211-269k10.2"; gene_source "havana"; gene_biotype "protein_coding"; transcript_name "si:ch211-269k10.2-202"; transcript_source "havana"; transcript_biotype "processed_transcript"; exon_id "ENSDARE00001136853"; exon_version "1";	chr16	53278515	53278665
chr16	havana	gene	53247831	53259409	gene_id "ENSDARG00000097847"; gene_version "2"; gene_name "si:ch211-269k10.4"; gene_source "havana"; gene_biotype "protein_coding";	chr16	53278515	53278665
chr16	havana	transcript	53247831	53259409	gene_id "ENSDARG00000097847"; gene_version "2"; transcript_id "ENSDART00000157080"; transcript_version "2"; gene_name "si:ch211-269k10.4"; gene_source "havana"; gene_biotype "protein_coding"; transcript_name "si:ch211-269k10.4-201"; transcript_source "havana"; transcript_biotype "protein_coding";	chr16	53278515	53278665
chr16	havana	exon	53259362	53259409	gene_id "ENSDARG00000097847"; gene_version "2"; transcript_id "ENSDART00000157080"; transcript_version "2"; exon_number "1"; gene_name "si:ch211-269k10.4"; gene_source "havana"; gene_biotype "protein_coding"; transcript_name "si:ch211-269k10.4-201"; transcript_source "havana"; transcript_biotype "protein_coding"; exon_id "ENSDARE00001141262"; exon_version "1";	chr16	53278515	53278665
chr16	havana	exon	53254623	53254781	gene_id "ENSDARG00000097847"; gene_version "2"; transcript_id "ENSDART00000157080"; transcript_version "2"; exon_number "2"; gene_name "si:ch211-269k10.4"; gene_source "havana"; gene_biotype "protein_coding"; transcript_name "si:ch211-269k10.4-201"; transcript_source "havana"; transcript_biotype "protein_coding"; exon_id "ENSDARE00001143415"; exon_version "1";	chr16	53278515	53278665
chr16	havana	CDS	53254623	53254778	gene_id "ENSDARG00000097847"; gene_version "2"; transcript_id "ENSDART00000157080"; transcript_version "2"; exon_number "2"; gene_name "si:ch211-269k10.4"; gene_source "havana"; gene_biotype "protein_coding"; transcript_name "si:ch211-269k10.4-201"; transcript_source "havana"; transcript_biotype "protein_coding"; protein_id "ENSDARP00000127762"; protein_version "1";	chr16	53278515	53278665
chr16	havana	start_codon	53254776	53254778	gene_id "ENSDARG00000097847"; gene_version "2"; transcript_id "ENSDART00000157080"; transcript_version "2"; exon_number "2"; gene_name "si:ch211-269k10.4"; gene_source "havana"; gene_biotype "protein_coding"; transcript_name "si:ch211-269k10.4-201"; transcript_source "havana"; transcript_biotype "protein_coding";	chr16	53278515	53278665
chr16	havana	exon	53251740	53251859	gene_id "ENSDARG00000097847"; gene_version "2"; transcript_id "ENSDART00000157080"; transcript_version "2"; exon_number "3"; gene_name "si:ch211-269k10.4"; gene_source "havana"; gene_biotype "protein_coding"; transcript_name "si:ch211-269k10.4-201"; transcript_source "havana"; transcript_biotype "protein_coding"; exon_id "ENSDARE00001139961"; exon_version "1";	chr16	53278515	53278665
chr16	havana	CDS	53251740	53251859	gene_id "ENSDARG00000097847"; gene_version "2"; transcript_id "ENSDART00000157080"; transcript_version "2"; exon_number "3"; gene_name "si:ch211-269k10.4"; gene_source "havana"; gene_biotype "protein_coding"; transcript_name "si:ch211-269k10.4-201"; transcript_source "havana"; transcript_biotype "protein_coding"; protein_id "ENSDARP00000127762"; protein_version "1";	chr16	53278515	53278665
chr16	havana	exon	53250355	53250411	gene_id "ENSDARG00000097847"; gene_version "2"; transcript_id "ENSDART00000157080"; transcript_version "2"; exon_number "4"; gene_name "si:ch211-269k10.4"; gene_source "havana"; gene_biotype "protein_coding"; transcript_name "si:ch211-269k10.4-201"; transcript_source "havana"; transcript_biotype "protein_coding"; exon_id "ENSDARE00001144697"; exon_version "1";	chr16	53278515	53278665
chr16	havana	CDS	53250355	53250411	gene_id "ENSDARG00000097847"; gene_version "2"; transcript_id "ENSDART00000157080"; transcript_version "2"; exon_number "4"; gene_name "si:ch211-269k10.4"; gene_source "havana"; gene_biotype "protein_coding"; transcript_name "si:ch211-269k10.4-201"; transcript_source "havana"; transcript_biotype "protein_coding"; protein_id "ENSDARP00000127762"; protein_version "1";	chr16	53278515	53278665
chr16	havana	exon	53250175	53250276	gene_id "ENSDARG00000097847"; gene_version "2"; transcript_id "ENSDART00000157080"; transcript_version "2"; exon_number "5"; gene_name "si:ch211-269k10.4"; gene_source "havana"; gene_biotype "protein_coding"; transcript_name "si:ch211-269k10.4-201"; transcript_source "havana"; transcript_biotype "protein_coding"; exon_id "ENSDARE00001143856"; exon_version "1";	chr16	53278515	53278665
chr16	havana	CDS	53250175	53250276	gene_id "ENSDARG00000097847"; gene_version "2"; transcript_id "ENSDART00000157080"; transcript_version "2"; exon_number "5"; gene_name "si:ch211-269k10.4"; gene_source "havana"; gene_biotype "protein_coding"; transcript_name "si:ch211-269k10.4-201"; transcript_source "havana"; transcript_biotype "protein_coding"; protein_id "ENSDARP00000127762"; protein_version "1";	chr16	53278515	53278665
chr16	havana	exon	53247831	53248192	gene_id "ENSDARG00000097847"; gene_version "2"; transcript_id "ENSDART00000157080"; transcript_version "2"; exon_number "6"; gene_name "si:ch211-269k10.4"; gene_source "havana"; gene_biotype "protein_coding"; transcript_name "si:ch211-269k10.4-201"; transcript_source "havana"; transcript_biotype "protein_coding"; exon_id "ENSDARE00001137232"; exon_version "1";	chr16	53278515	53278665
chr16	havana	CDS	53248097	53248192	gene_id "ENSDARG00000097847"; gene_version "2"; transcript_id "ENSDART00000157080"; transcript_version "2"; exon_number "6"; gene_name "si:ch211-269k10.4"; gene_source "havana"; gene_biotype "protein_coding"; transcript_name "si:ch211-269k10.4-201"; transcript_source "havana"; transcript_biotype "protein_coding"; protein_id "ENSDARP00000127762"; protein_version "1";	chr16	53278515	53278665
chr16	havana	stop_codon	53248094	53248096	gene_id "ENSDARG00000097847"; gene_version "2"; transcript_id "ENSDART00000157080"; transcript_version "2"; exon_number "6"; gene_name "si:ch211-269k10.4"; gene_source "havana"; gene_biotype "protein_coding"; transcript_name "si:ch211-269k10.4-201"; transcript_source "havana"; transcript_biotype "protein_coding";	chr16	53278515	53278665
chr16	havana	five_prime_utr	53259362	53259409	gene_id "ENSDARG00000097847"; gene_version "2"; transcript_id "ENSDART00000157080"; transcript_version "2"; gene_name "si:ch211-269k10.4"; gene_source "havana"; gene_biotype "protein_coding"; transcript_name "si:ch211-269k10.4-201"; transcript_source "havana"; transcript_biotype "protein_coding";	chr16	53278515	53278665
chr16	havana	five_prime_utr	53254779	53254781	gene_id "ENSDARG00000097847"; gene_version "2"; transcript_id "ENSDART00000157080"; transcript_version "2"; gene_name "si:ch211-269k10.4"; gene_source "havana"; gene_biotype "protein_coding"; transcript_name "si:ch211-269k10.4-201"; transcript_source "havana"; transcript_biotype "protein_coding";	chr16	53278515	53278665
chr16	havana	three_prime_utr	53247831	53248093	gene_id "ENSDARG00000097847"; gene_version "2"; transcript_id "ENSDART00000157080"; transcript_version "2"; gene_name "si:ch211-269k10.4"; gene_source "havana"; gene_biotype "protein_coding"; transcript_name "si:ch211-269k10.4-201"; transcript_source "havana"; transcript_biotype "protein_coding";	chr16	53278515	53278665
chr16	havana	transcript	53247940	53254782	gene_id "ENSDARG00000097847"; gene_version "2"; transcript_id "ENSDART00000157268"; transcript_version "2"; gene_name "si:ch211-269k10.4"; gene_source "havana"; gene_biotype "protein_coding"; transcript_name "si:ch211-269k10.4-202"; transcript_source "havana"; transcript_biotype "retained_intron";	chr16	53278515	53278665
chr16	havana	exon	53254623	53254782	gene_id "ENSDARG00000097847"; gene_version "2"; transcript_id "ENSDART00000157268"; transcript_version "2"; exon_number "1"; gene_name "si:ch211-269k10.4"; gene_source "havana"; gene_biotype "protein_coding"; transcript_name "si:ch211-269k10.4-202"; transcript_source "havana"; transcript_biotype "retained_intron"; exon_id "ENSDARE00001137678"; exon_version "1";	chr16	53278515	53278665
chr16	havana	exon	53251740	53251859	gene_id "ENSDARG00000097847"; gene_version "2"; transcript_id "ENSDART00000157268"; transcript_version "2"; exon_number "2"; gene_name "si:ch211-269k10.4"; gene_source "havana"; gene_biotype "protein_coding"; transcript_name "si:ch211-269k10.4-202"; transcript_source "havana"; transcript_biotype "retained_intron"; exon_id "ENSDARE00001146980"; exon_version "1";	chr16	53278515	53278665
chr16	havana	exon	53250175	53250411	gene_id "ENSDARG00000097847"; gene_version "2"; transcript_id "ENSDART00000157268"; transcript_version "2"; exon_number "3"; gene_name "si:ch211-269k10.4"; gene_source "havana"; gene_biotype "protein_coding"; transcript_name "si:ch211-269k10.4-202"; transcript_source "havana"; transcript_biotype "retained_intron"; exon_id "ENSDARE00001136610"; exon_version "1";	chr16	53278515	53278665
chr16	havana	exon	53247940	53248192	gene_id "ENSDARG00000097847"; gene_version "2"; transcript_id "ENSDART00000157268"; transcript_version "2"; exon_number "4"; gene_name "si:ch211-269k10.4"; gene_source "havana"; gene_biotype "protein_coding"; transcript_name "si:ch211-269k10.4-202"; transcript_source "havana"; transcript_biotype "retained_intron"; exon_id "ENSDARE00001140733"; exon_version "1";	chr16	53278515	53278665
chr16	havana	gene	53252951	53272341	gene_id "ENSDARG00000090473"; gene_version "4"; gene_name "si:ch211-269k10.5"; gene_source "havana"; gene_biotype "protein_coding";	chr16	53278515	53278665
chr16	havana	transcript	53252951	53272021	gene_id "ENSDARG00000090473"; gene_version "4"; transcript_id "ENSDART00000126543"; transcript_version "4"; gene_name "si:ch211-269k10.5"; gene_source "havana"; gene_biotype "protein_coding"; transcript_name "si:ch211-269k10.5-201"; transcript_source "havana"; transcript_biotype "protein_coding";	chr16	53278515	53278665
chr16	havana	exon	53252951	53253074	gene_id "ENSDARG00000090473"; gene_version "4"; transcript_id "ENSDART00000126543"; transcript_version "4"; exon_number "1"; gene_name "si:ch211-269k10.5"; gene_source "havana"; gene_biotype "protein_coding"; transcript_name "si:ch211-269k10.5-201"; transcript_source "havana"; transcript_biotype "protein_coding"; exon_id "ENSDARE00000931180"; exon_version "2";	chr16	53278515	53278665
chr16	havana	exon	53263634	53263815	gene_id "ENSDARG00000090473"; gene_version "4"; transcript_id "ENSDART00000126543"; transcript_version "4"; exon_number "2"; gene_name "si:ch211-269k10.5"; gene_source "havana"; gene_biotype "protein_coding"; transcript_name "si:ch211-269k10.5-201"; transcript_source "havana"; transcript_biotype "protein_coding"; exon_id "ENSDARE00000924150"; exon_version "1";	chr16	53278515	53278665
chr16	havana	CDS	53263657	53263815	gene_id "ENSDARG00000090473"; gene_version "4"; transcript_id "ENSDART00000126543"; transcript_version "4"; exon_number "2"; gene_name "si:ch211-269k10.5"; gene_source "havana"; gene_biotype "protein_coding"; transcript_name "si:ch211-269k10.5-201"; transcript_source "havana"; transcript_biotype "protein_coding"; protein_id "ENSDARP00000104972"; protein_version "2";	chr16	53278515	53278665
chr16	havana	start_codon	53263657	53263659	gene_id "ENSDARG00000090473"; gene_version "4"; transcript_id "ENSDART00000126543"; transcript_version "4"; exon_number "2"; gene_name "si:ch211-269k10.5"; gene_source "havana"; gene_biotype "protein_coding"; transcript_name "si:ch211-269k10.5-201"; transcript_source "havana"; transcript_biotype "protein_coding";	chr16	53278515	53278665
chr16	havana	exon	53267122	53267223	gene_id "ENSDARG00000090473"; gene_version "4"; transcript_id "ENSDART00000126543"; transcript_version "4"; exon_number "3"; gene_name "si:ch211-269k10.5"; gene_source "havana"; gene_biotype "protein_coding"; transcript_name "si:ch211-269k10.5-201"; transcript_source "havana"; transcript_biotype "protein_coding"; exon_id "ENSDARE00000916888"; exon_version "1";	chr16	53278515	53278665
chr16	havana	CDS	53267122	53267223	gene_id "ENSDARG00000090473"; gene_version "4"; transcript_id "ENSDART00000126543"; transcript_version "4"; exon_number "3"; gene_name "si:ch211-269k10.5"; gene_source "havana"; gene_biotype "protein_coding"; transcript_name "si:ch211-269k10.5-201"; transcript_source "havana"; transcript_biotype "protein_coding"; protein_id "ENSDARP00000104972"; protein_version "2";	chr16	53278515	53278665
chr16	havana	exon	53267371	53267427	gene_id "ENSDARG00000090473"; gene_version "4"; transcript_id "ENSDART00000126543"; transcript_version "4"; exon_number "4"; gene_name "si:ch211-269k10.5"; gene_source "havana"; gene_biotype "protein_coding"; transcript_name "si:ch211-269k10.5-201"; transcript_source "havana"; transcript_biotype "protein_coding"; exon_id "ENSDARE00000981521"; exon_version "1";	chr16	53278515	53278665
chr16	havana	CDS	53267371	53267427	gene_id "ENSDARG00000090473"; gene_version "4"; transcript_id "ENSDART00000126543"; transcript_version "4"; exon_number "4"; gene_name "si:ch211-269k10.5"; gene_source "havana"; gene_biotype "protein_coding"; transcript_name "si:ch211-269k10.5-201"; transcript_source "havana"; transcript_biotype "protein_coding"; protein_id "ENSDARP00000104972"; protein_version "2";	chr16	53278515	53278665
chr16	havana	exon	53269475	53269567	gene_id "ENSDARG00000090473"; gene_version "4"; transcript_id "ENSDART00000126543"; transcript_version "4"; exon_number "5"; gene_name "si:ch211-269k10.5"; gene_source "havana"; gene_biotype "protein_coding"; transcript_name "si:ch211-269k10.5-201"; transcript_source "havana"; transcript_biotype "protein_coding"; exon_id "ENSDARE00000970544"; exon_version "1";	chr16	53278515	53278665
chr16	havana	CDS	53269475	53269567	gene_id "ENSDARG00000090473"; gene_version "4"; transcript_id "ENSDART00000126543"; transcript_version "4"; exon_number "5"; gene_name "si:ch211-269k10.5"; gene_source "havana"; gene_biotype "protein_coding"; transcript_name "si:ch211-269k10.5-201"; transcript_source "havana"; transcript_biotype "protein_coding"; protein_id "ENSDARP00000104972"; protein_version "2";	chr16	53278515	53278665
chr16	havana	exon	53269656	53269682	gene_id "ENSDARG00000090473"; gene_version "4"; transcript_id "ENSDART00000126543"; transcript_version "4"; exon_number "6"; gene_name "si:ch211-269k10.5"; gene_source "havana"; gene_biotype "protein_coding"; transcript_name "si:ch211-269k10.5-201"; transcript_source "havana"; transcript_biotype "protein_coding"; exon_id "ENSDARE00000909342"; exon_version "1";	chr16	53278515	53278665
chr16	havana	CDS	53269656	53269682	gene_id "ENSDARG00000090473"; gene_version "4"; transcript_id "ENSDART00000126543"; transcript_version "4"; exon_number "6"; gene_name "si:ch211-269k10.5"; gene_source "havana"; gene_biotype "protein_coding"; transcript_name "si:ch211-269k10.5-201"; transcript_source "havana"; transcript_biotype "protein_coding"; protein_id "ENSDARP00000104972"; protein_version "2";	chr16	53278515	53278665
chr16	havana	exon	53271071	53271193	gene_id "ENSDARG00000090473"; gene_version "4"; transcript_id "ENSDART00000126543"; transcript_version "4"; exon_number "7"; gene_name "si:ch211-269k10.5"; gene_source "havana"; gene_biotype "protein_coding"; transcript_name "si:ch211-269k10.5-201"; transcript_source "havana"; transcript_biotype "protein_coding"; exon_id "ENSDARE00000897974"; exon_version "1";	chr16	53278515	53278665
chr16	havana	CDS	53271071	53271193	gene_id "ENSDARG00000090473"; gene_version "4"; transcript_id "ENSDART00000126543"; transcript_version "4"; exon_number "7"; gene_name "si:ch211-269k10.5"; gene_source "havana"; gene_biotype "protein_coding"; transcript_name "si:ch211-269k10.5-201"; transcript_source "havana"; transcript_biotype "protein_coding"; protein_id "ENSDARP00000104972"; protein_version "2";	chr16	53278515	53278665
chr16	havana	exon	53271908	53272021	gene_id "ENSDARG00000090473"; gene_version "4"; transcript_id "ENSDART00000126543"; transcript_version "4"; exon_number "8"; gene_name "si:ch211-269k10.5"; gene_source "havana"; gene_biotype "protein_coding"; transcript_name "si:ch211-269k10.5-201"; transcript_source "havana"; transcript_biotype "protein_coding"; exon_id "ENSDARE00000913202"; exon_version "2";	chr16	53278515	53278665
chr16	havana	CDS	53271908	53271934	gene_id "ENSDARG00000090473"; gene_version "4"; transcript_id "ENSDART00000126543"; transcript_version "4"; exon_number "8"; gene_name "si:ch211-269k10.5"; gene_source "havana"; gene_biotype "protein_coding"; transcript_name "si:ch211-269k10.5-201"; transcript_source "havana"; transcript_biotype "protein_coding"; protein_id "ENSDARP00000104972"; protein_version "2";	chr16	53278515	53278665
chr16	havana	stop_codon	53271935	53271937	gene_id "ENSDARG00000090473"; gene_version "4"; transcript_id "ENSDART00000126543"; transcript_version "4"; exon_number "8"; gene_name "si:ch211-269k10.5"; gene_source "havana"; gene_biotype "protein_coding"; transcript_name "si:ch211-269k10.5-201"; transcript_source "havana"; transcript_biotype "protein_coding";	chr16	53278515	53278665
chr16	havana	five_prime_utr	53252951	53253074	gene_id "ENSDARG00000090473"; gene_version "4"; transcript_id "ENSDART00000126543"; transcript_version "4"; gene_name "si:ch211-269k10.5"; gene_source "havana"; gene_biotype "protein_coding"; transcript_name "si:ch211-269k10.5-201"; transcript_source "havana"; transcript_biotype "protein_coding";	chr16	53278515	53278665
chr16	havana	five_prime_utr	53263634	53263656	gene_id "ENSDARG00000090473"; gene_version "4"; transcript_id "ENSDART00000126543"; transcript_version "4"; gene_name "si:ch211-269k10.5"; gene_source "havana"; gene_biotype "protein_coding"; transcript_name "si:ch211-269k10.5-201"; transcript_source "havana"; transcript_biotype "protein_coding";	chr16	53278515	53278665
chr16	havana	three_prime_utr	53271938	53272021	gene_id "ENSDARG00000090473"; gene_version "4"; transcript_id "ENSDART00000126543"; transcript_version "4"; gene_name "si:ch211-269k10.5"; gene_source "havana"; gene_biotype "protein_coding"; transcript_name "si:ch211-269k10.5-201"; transcript_source "havana"; transcript_biotype "protein_coding";	chr16	53278515	53278665
chr16	havana	transcript	53259521	53272341	gene_id "ENSDARG00000090473"; gene_version "4"; transcript_id "ENSDART00000155461"; transcript_version "2"; gene_name "si:ch211-269k10.5"; gene_source "havana"; gene_biotype "protein_coding"; transcript_name "si:ch211-269k10.5-202"; transcript_source "havana"; transcript_biotype "protein_coding";	chr16	53278515	53278665
chr16	havana	exon	53259521	53259583	gene_id "ENSDARG00000090473"; gene_version "4"; transcript_id "ENSDART00000155461"; transcript_version "2"; exon_number "1"; gene_name "si:ch211-269k10.5"; gene_source "havana"; gene_biotype "protein_coding"; transcript_name "si:ch211-269k10.5-202"; transcript_source "havana"; transcript_biotype "protein_coding"; exon_id "ENSDARE00001137719"; exon_version "1";	chr16	53278515	53278665
chr16	havana	exon	53263637	53263815	gene_id "ENSDARG00000090473"; gene_version "4"; transcript_id "ENSDART00000155461"; transcript_version "2"; exon_number "2"; gene_name "si:ch211-269k10.5"; gene_source "havana"; gene_biotype "protein_coding"; transcript_name "si:ch211-269k10.5-202"; transcript_source "havana"; transcript_biotype "protein_coding"; exon_id "ENSDARE00001140867"; exon_version "1";	chr16	53278515	53278665
chr16	havana	CDS	53263657	53263815	gene_id "ENSDARG00000090473"; gene_version "4"; transcript_id "ENSDART00000155461"; transcript_version "2"; exon_number "2"; gene_name "si:ch211-269k10.5"; gene_source "havana"; gene_biotype "protein_coding"; transcript_name "si:ch211-269k10.5-202"; transcript_source "havana"; transcript_biotype "protein_coding"; protein_id "ENSDARP00000129288"; protein_version "1";	chr16	53278515	53278665
chr16	havana	start_codon	53263657	53263659	gene_id "ENSDARG00000090473"; gene_version "4"; transcript_id "ENSDART00000155461"; transcript_version "2"; exon_number "2"; gene_name "si:ch211-269k10.5"; gene_source "havana"; gene_biotype "protein_coding"; transcript_name "si:ch211-269k10.5-202"; transcript_source "havana"; transcript_biotype "protein_coding";	chr16	53278515	53278665
chr16	havana	exon	53267122	53267223	gene_id "ENSDARG00000090473"; gene_version "4"; transcript_id "ENSDART00000155461"; transcript_version "2"; exon_number "3"; gene_name "si:ch211-269k10.5"; gene_source "havana"; gene_biotype "protein_coding"; transcript_name "si:ch211-269k10.5-202"; transcript_source "havana"; transcript_biotype "protein_coding"; exon_id "ENSDARE00000916888"; exon_version "1";	chr16	53278515	53278665
chr16	havana	CDS	53267122	53267223	gene_id "ENSDARG00000090473"; gene_version "4"; transcript_id "ENSDART00000155461"; transcript_version "2"; exon_number "3"; gene_name "si:ch211-269k10.5"; gene_source "havana"; gene_biotype "protein_coding"; transcript_name "si:ch211-269k10.5-202"; transcript_source "havana"; transcript_biotype "protein_coding"; protein_id "ENSDARP00000129288"; protein_version "1";	chr16	53278515	53278665
chr16	havana	exon	53267371	53267427	gene_id "ENSDARG00000090473"; gene_version "4"; transcript_id "ENSDART00000155461"; transcript_version "2"; exon_number "4"; gene_name "si:ch211-269k10.5"; gene_source "havana"; gene_biotype "protein_coding"; transcript_name "si:ch211-269k10.5-202"; transcript_source "havana"; transcript_biotype "protein_coding"; exon_id "ENSDARE00000981521"; exon_version "1";	chr16	53278515	53278665
chr16	havana	CDS	53267371	53267427	gene_id "ENSDARG00000090473"; gene_version "4"; transcript_id "ENSDART00000155461"; transcript_version "2"; exon_number "4"; gene_name "si:ch211-269k10.5"; gene_source "havana"; gene_biotype "protein_coding"; transcript_name "si:ch211-269k10.5-202"; transcript_source "havana"; transcript_biotype "protein_coding"; protein_id "ENSDARP00000129288"; protein_version "1";	chr16	53278515	53278665
chr16	havana	exon	53269475	53269567	gene_id "ENSDARG00000090473"; gene_version "4"; transcript_id "ENSDART00000155461"; transcript_version "2"; exon_number "5"; gene_name "si:ch211-269k10.5"; gene_source "havana"; gene_biotype "protein_coding"; transcript_name "si:ch211-269k10.5-202"; transcript_source "havana"; transcript_biotype "protein_coding"; exon_id "ENSDARE00000970544"; exon_version "1";	chr16	53278515	53278665
chr16	havana	CDS	53269475	53269567	gene_id "ENSDARG00000090473"; gene_version "4"; transcript_id "ENSDART00000155461"; transcript_version "2"; exon_number "5"; gene_name "si:ch211-269k10.5"; gene_source "havana"; gene_biotype "protein_coding"; transcript_name "si:ch211-269k10.5-202"; transcript_source "havana"; transcript_biotype "protein_coding"; protein_id "ENSDARP00000129288"; protein_version "1";	chr16	53278515	53278665
chr16	havana	exon	53269656	53269682	gene_id "ENSDARG00000090473"; gene_version "4"; transcript_id "ENSDART00000155461"; transcript_version "2"; exon_number "6"; gene_name "si:ch211-269k10.5"; gene_source "havana"; gene_biotype "protein_coding"; transcript_name "si:ch211-269k10.5-202"; transcript_source "havana"; transcript_biotype "protein_coding"; exon_id "ENSDARE00000909342"; exon_version "1";	chr16	53278515	53278665
chr16	havana	CDS	53269656	53269682	gene_id "ENSDARG00000090473"; gene_version "4"; transcript_id "ENSDART00000155461"; transcript_version "2"; exon_number "6"; gene_name "si:ch211-269k10.5"; gene_source "havana"; gene_biotype "protein_coding"; transcript_name "si:ch211-269k10.5-202"; transcript_source "havana"; transcript_biotype "protein_coding"; protein_id "ENSDARP00000129288"; protein_version "1";	chr16	53278515	53278665
chr16	havana	exon	53271071	53271193	gene_id "ENSDARG00000090473"; gene_version "4"; transcript_id "ENSDART00000155461"; transcript_version "2"; exon_number "7"; gene_name "si:ch211-269k10.5"; gene_source "havana"; gene_biotype "protein_coding"; transcript_name "si:ch211-269k10.5-202"; transcript_source "havana"; transcript_biotype "protein_coding"; exon_id "ENSDARE00000897974"; exon_version "1";	chr16	53278515	53278665
chr16	havana	CDS	53271071	53271193	gene_id "ENSDARG00000090473"; gene_version "4"; transcript_id "ENSDART00000155461"; transcript_version "2"; exon_number "7"; gene_name "si:ch211-269k10.5"; gene_source "havana"; gene_biotype "protein_coding"; transcript_name "si:ch211-269k10.5-202"; transcript_source "havana"; transcript_biotype "protein_coding"; protein_id "ENSDARP00000129288"; protein_version "1";	chr16	53278515	53278665
chr16	havana	exon	53271908	53272341	gene_id "ENSDARG00000090473"; gene_version "4"; transcript_id "ENSDART00000155461"; transcript_version "2"; exon_number "8"; gene_name "si:ch211-269k10.5"; gene_source "havana"; gene_biotype "protein_coding"; transcript_name "si:ch211-269k10.5-202"; transcript_source "havana"; transcript_biotype "protein_coding"; exon_id "ENSDARE00001146985"; exon_version "1";	chr16	53278515	53278665
chr16	havana	CDS	53271908	53271934	gene_id "ENSDARG00000090473"; gene_version "4"; transcript_id "ENSDART00000155461"; transcript_version "2"; exon_number "8"; gene_name "si:ch211-269k10.5"; gene_source "havana"; gene_biotype "protein_coding"; transcript_name "si:ch211-269k10.5-202"; transcript_source "havana"; transcript_biotype "protein_coding"; protein_id "ENSDARP00000129288"; protein_version "1";	chr16	53278515	53278665
chr16	havana	stop_codon	53271935	53271937	gene_id "ENSDARG00000090473"; gene_version "4"; transcript_id "ENSDART00000155461"; transcript_version "2"; exon_number "8"; gene_name "si:ch211-269k10.5"; gene_source "havana"; gene_biotype "protein_coding"; transcript_name "si:ch211-269k10.5-202"; transcript_source "havana"; transcript_biotype "protein_coding";	chr16	53278515	53278665
chr16	havana	five_prime_utr	53259521	53259583	gene_id "ENSDARG00000090473"; gene_version "4"; transcript_id "ENSDART00000155461"; transcript_version "2"; gene_name "si:ch211-269k10.5"; gene_source "havana"; gene_biotype "protein_coding"; transcript_name "si:ch211-269k10.5-202"; transcript_source "havana"; transcript_biotype "protein_coding";	chr16	53278515	53278665
chr16	havana	five_prime_utr	53263637	53263656	gene_id "ENSDARG00000090473"; gene_version "4"; transcript_id "ENSDART00000155461"; transcript_version "2"; gene_name "si:ch211-269k10.5"; gene_source "havana"; gene_biotype "protein_coding"; transcript_name "si:ch211-269k10.5-202"; transcript_source "havana"; transcript_biotype "protein_coding";	chr16	53278515	53278665
chr16	havana	three_prime_utr	53271938	53272341	gene_id "ENSDARG00000090473"; gene_version "4"; transcript_id "ENSDART00000155461"; transcript_version "2"; gene_name "si:ch211-269k10.5"; gene_source "havana"; gene_biotype "protein_coding"; transcript_name "si:ch211-269k10.5-202"; transcript_source "havana"; transcript_biotype "protein_coding";	chr16	53278515	53278665
chr16	ensembl_havana	gene	53278406	53302453	gene_id "ENSDARG00000012588"; gene_version "10"; gene_name "ptdss1a"; gene_source "ensembl_havana"; gene_biotype "protein_coding";	chr16	53278515	53278665
chr16	ensembl_havana	transcript	53278406	53302453	gene_id "ENSDARG00000012588"; gene_version "10"; transcript_id "ENSDART00000010792"; transcript_version "10"; gene_name "ptdss1a"; gene_source "ensembl_havana"; gene_biotype "protein_coding"; transcript_name "ptdss1a-201"; transcript_source "ensembl_havana"; transcript_biotype "protein_coding";	chr16	53278515	53278665
chr16	ensembl_havana	exon	53278406	53278726	gene_id "ENSDARG00000012588"; gene_version "10"; transcript_id "ENSDART00000010792"; transcript_version "10"; exon_number "1"; gene_name "ptdss1a"; gene_source "ensembl_havana"; gene_biotype "protein_coding"; transcript_name "ptdss1a-201"; transcript_source "ensembl_havana"; transcript_biotype "protein_coding"; exon_id "ENSDARE00000430434"; exon_version "2";	chr16	53278515	53278665
chr16	ensembl_havana	CDS	53278548	53278726	gene_id "ENSDARG00000012588"; gene_version "10"; transcript_id "ENSDART00000010792"; transcript_version "10"; exon_number "1"; gene_name "ptdss1a"; gene_source "ensembl_havana"; gene_biotype "protein_coding"; transcript_name "ptdss1a-201"; transcript_source "ensembl_havana"; transcript_biotype "protein_coding"; protein_id "ENSDARP00000026303"; protein_version "9";	chr16	53278515	53278665
chr16	ensembl_havana	start_codon	53278548	53278550	gene_id "ENSDARG00000012588"; gene_version "10"; transcript_id "ENSDART00000010792"; transcript_version "10"; exon_number "1"; gene_name "ptdss1a"; gene_source "ensembl_havana"; gene_biotype "protein_coding"; transcript_name "ptdss1a-201"; transcript_source "ensembl_havana"; transcript_biotype "protein_coding";	chr16	53278515	53278665
chr16	ensembl_havana	exon	53285456	53285547	gene_id "ENSDARG00000012588"; gene_version "10"; transcript_id "ENSDART00000010792"; transcript_version "10"; exon_number "2"; gene_name "ptdss1a"; gene_source "ensembl_havana"; gene_biotype "protein_coding"; transcript_name "ptdss1a-201"; transcript_source "ensembl_havana"; transcript_biotype "protein_coding"; exon_id "ENSDARE00000726610"; exon_version "1";	chr16	53278515	53278665
chr16	ensembl_havana	CDS	53285456	53285547	gene_id "ENSDARG00000012588"; gene_version "10"; transcript_id "ENSDART00000010792"; transcript_version "10"; exon_number "2"; gene_name "ptdss1a"; gene_source "ensembl_havana"; gene_biotype "protein_coding"; transcript_name "ptdss1a-201"; transcript_source "ensembl_havana"; transcript_biotype "protein_coding"; protein_id "ENSDARP00000026303"; protein_version "9";	chr16	53278515	53278665
chr16	ensembl_havana	exon	53285733	53285777	gene_id "ENSDARG00000012588"; gene_version "10"; transcript_id "ENSDART00000010792"; transcript_version "10"; exon_number "3"; gene_name "ptdss1a"; gene_source "ensembl_havana"; gene_biotype "protein_coding"; transcript_name "ptdss1a-201"; transcript_source "ensembl_havana"; transcript_biotype "protein_coding"; exon_id "ENSDARE00000726609"; exon_version "1";	chr16	53278515	53278665
chr16	ensembl_havana	CDS	53285733	53285777	gene_id "ENSDARG00000012588"; gene_version "10"; transcript_id "ENSDART00000010792"; transcript_version "10"; exon_number "3"; gene_name "ptdss1a"; gene_source "ensembl_havana"; gene_biotype "protein_coding"; transcript_name "ptdss1a-201"; transcript_source "ensembl_havana"; transcript_biotype "protein_coding"; protein_id "ENSDARP00000026303"; protein_version "9";	chr16	53278515	53278665
chr16	ensembl_havana	exon	53285890	53286014	gene_id "ENSDARG00000012588"; gene_version "10"; transcript_id "ENSDART00000010792"; transcript_version "10"; exon_number "4"; gene_name "ptdss1a"; gene_source "ensembl_havana"; gene_biotype "protein_coding"; transcript_name "ptdss1a-201"; transcript_source "ensembl_havana"; transcript_biotype "protein_coding"; exon_id "ENSDARE00000890283"; exon_version "1";	chr16	53278515	53278665
chr16	ensembl_havana	CDS	53285890	53286014	gene_id "ENSDARG00000012588"; gene_version "10"; transcript_id "ENSDART00000010792"; transcript_version "10"; exon_number "4"; gene_name "ptdss1a"; gene_source "ensembl_havana"; gene_biotype "protein_coding"; transcript_name "ptdss1a-201"; transcript_source "ensembl_havana"; transcript_biotype "protein_coding"; protein_id "ENSDARP00000026303"; protein_version "9";	chr16	53278515	53278665
chr16	ensembl_havana	exon	53286456	53286614	gene_id "ENSDARG00000012588"; gene_version "10"; transcript_id "ENSDART00000010792"; transcript_version "10"; exon_number "5"; gene_name "ptdss1a"; gene_source "ensembl_havana"; gene_biotype "protein_coding"; transcript_name "ptdss1a-201"; transcript_source "ensembl_havana"; transcript_biotype "protein_coding"; exon_id "ENSDARE00000430424"; exon_version "1";	chr16	53278515	53278665
chr16	ensembl_havana	CDS	53286456	53286614	gene_id "ENSDARG00000012588"; gene_version "10"; transcript_id "ENSDART00000010792"; transcript_version "10"; exon_number "5"; gene_name "ptdss1a"; gene_source "ensembl_havana"; gene_biotype "protein_coding"; transcript_name "ptdss1a-201"; transcript_source "ensembl_havana"; transcript_biotype "protein_coding"; protein_id "ENSDARP00000026303"; protein_version "9";	chr16	53278515	53278665
chr16	ensembl_havana	exon	53288747	53288898	gene_id "ENSDARG00000012588"; gene_version "10"; transcript_id "ENSDART00000010792"; transcript_version "10"; exon_number "6"; gene_name "ptdss1a"; gene_source "ensembl_havana"; gene_biotype "protein_coding"; transcript_name "ptdss1a-201"; transcript_source "ensembl_havana"; transcript_biotype "protein_coding"; exon_id "ENSDARE00000914545"; exon_version "1";	chr16	53278515	53278665
chr16	ensembl_havana	CDS	53288747	53288898	gene_id "ENSDARG00000012588"; gene_version "10"; transcript_id "ENSDART00000010792"; transcript_version "10"; exon_number "6"; gene_name "ptdss1a"; gene_source "ensembl_havana"; gene_biotype "protein_coding"; transcript_name "ptdss1a-201"; transcript_source "ensembl_havana"; transcript_biotype "protein_coding"; protein_id "ENSDARP00000026303"; protein_version "9";	chr16	53278515	53278665
chr16	ensembl_havana	exon	53289481	53289622	gene_id "ENSDARG00000012588"; gene_version "10"; transcript_id "ENSDART00000010792"; transcript_version "10"; exon_number "7"; gene_name "ptdss1a"; gene_source "ensembl_havana"; gene_biotype "protein_coding"; transcript_name "ptdss1a-201"; transcript_source "ensembl_havana"; transcript_biotype "protein_coding"; exon_id "ENSDARE00000835058"; exon_version "1";	chr16	53278515	53278665
chr16	ensembl_havana	CDS	53289481	53289622	gene_id "ENSDARG00000012588"; gene_version "10"; transcript_id "ENSDART00000010792"; transcript_version "10"; exon_number "7"; gene_name "ptdss1a"; gene_source "ensembl_havana"; gene_biotype "protein_coding"; transcript_name "ptdss1a-201"; transcript_source "ensembl_havana"; transcript_biotype "protein_coding"; protein_id "ENSDARP00000026303"; protein_version "9";	chr16	53278515	53278665
chr16	ensembl_havana	exon	53290795	53290907	gene_id "ENSDARG00000012588"; gene_version "10"; transcript_id "ENSDART00000010792"; transcript_version "10"; exon_number "8"; gene_name "ptdss1a"; gene_source "ensembl_havana"; gene_biotype "protein_coding"; transcript_name "ptdss1a-201"; transcript_source "ensembl_havana"; transcript_biotype "protein_coding"; exon_id "ENSDARE00000939274"; exon_version "1";	chr16	53278515	53278665
chr16	ensembl_havana	CDS	53290795	53290907	gene_id "ENSDARG00000012588"; gene_version "10"; transcript_id "ENSDART00000010792"; transcript_version "10"; exon_number "8"; gene_name "ptdss1a"; gene_source "ensembl_havana"; gene_biotype "protein_coding"; transcript_name "ptdss1a-201"; transcript_source "ensembl_havana"; transcript_biotype "protein_coding"; protein_id "ENSDARP00000026303"; protein_version "9";	chr16	53278515	53278665
chr16	ensembl_havana	exon	53292283	53292348	gene_id "ENSDARG00000012588"; gene_version "10"; transcript_id "ENSDART00000010792"; transcript_version "10"; exon_number "9"; gene_name "ptdss1a"; gene_source "ensembl_havana"; gene_biotype "protein_coding"; transcript_name "ptdss1a-201"; transcript_source "ensembl_havana"; transcript_biotype "protein_coding"; exon_id "ENSDARE00000110855"; exon_version "2";	chr16	53278515	53278665
chr16	ensembl_havana	CDS	53292283	53292348	gene_id "ENSDARG00000012588"; gene_version "10"; transcript_id "ENSDART00000010792"; transcript_version "10"; exon_number "9"; gene_name "ptdss1a"; gene_source "ensembl_havana"; gene_biotype "protein_coding"; transcript_name "ptdss1a-201"; transcript_source "ensembl_havana"; transcript_biotype "protein_coding"; protein_id "ENSDARP00000026303"; protein_version "9";	chr16	53278515	53278665
chr16	ensembl_havana	exon	53294218	53294317	gene_id "ENSDARG00000012588"; gene_version "10"; transcript_id "ENSDART00000010792"; transcript_version "10"; exon_number "10"; gene_name "ptdss1a"; gene_source "ensembl_havana"; gene_biotype "protein_coding"; transcript_name "ptdss1a-201"; transcript_source "ensembl_havana"; transcript_biotype "protein_coding"; exon_id "ENSDARE00000021045"; exon_version "1";	chr16	53278515	53278665
chr16	ensembl_havana	CDS	53294218	53294317	gene_id "ENSDARG00000012588"; gene_version "10"; transcript_id "ENSDART00000010792"; transcript_version "10"; exon_number "10"; gene_name "ptdss1a"; gene_source "ensembl_havana"; gene_biotype "protein_coding"; transcript_name "ptdss1a-201"; transcript_source "ensembl_havana"; transcript_biotype "protein_coding"; protein_id "ENSDARP00000026303"; protein_version "9";	chr16	53278515	53278665
chr16	ensembl_havana	exon	53295272	53295340	gene_id "ENSDARG00000012588"; gene_version "10"; transcript_id "ENSDART00000010792"; transcript_version "10"; exon_number "11"; gene_name "ptdss1a"; gene_source "ensembl_havana"; gene_biotype "protein_coding"; transcript_name "ptdss1a-201"; transcript_source "ensembl_havana"; transcript_biotype "protein_coding"; exon_id "ENSDARE00000430411"; exon_version "3";	chr16	53278515	53278665
chr16	ensembl_havana	CDS	53295272	53295340	gene_id "ENSDARG00000012588"; gene_version "10"; transcript_id "ENSDART00000010792"; transcript_version "10"; exon_number "11"; gene_name "ptdss1a"; gene_source "ensembl_havana"; gene_biotype "protein_coding"; transcript_name "ptdss1a-201"; transcript_source "ensembl_havana"; transcript_biotype "protein_coding"; protein_id "ENSDARP00000026303"; protein_version "9";	chr16	53278515	53278665
chr16	ensembl_havana	exon	53298164	53298227	gene_id "ENSDARG00000012588"; gene_version "10"; transcript_id "ENSDART00000010792"; transcript_version "10"; exon_number "12"; gene_name "ptdss1a"; gene_source "ensembl_havana"; gene_biotype "protein_coding"; transcript_name "ptdss1a-201"; transcript_source "ensembl_havana"; transcript_biotype "protein_coding"; exon_id "ENSDARE00000532827"; exon_version "1";	chr16	53278515	53278665
chr16	ensembl_havana	CDS	53298164	53298227	gene_id "ENSDARG00000012588"; gene_version "10"; transcript_id "ENSDART00000010792"; transcript_version "10"; exon_number "12"; gene_name "ptdss1a"; gene_source "ensembl_havana"; gene_biotype "protein_coding"; transcript_name "ptdss1a-201"; transcript_source "ensembl_havana"; transcript_biotype "protein_coding"; protein_id "ENSDARP00000026303"; protein_version "9";	chr16	53278515	53278665
chr16	ensembl_havana	exon	53301906	53302453	gene_id "ENSDARG00000012588"; gene_version "10"; transcript_id "ENSDART00000010792"; transcript_version "10"; exon_number "13"; gene_name "ptdss1a"; gene_source "ensembl_havana"; gene_biotype "protein_coding"; transcript_name "ptdss1a-201"; transcript_source "ensembl_havana"; transcript_biotype "protein_coding"; exon_id "ENSDARE00000532823"; exon_version "4";	chr16	53278515	53278665
chr16	ensembl_havana	CDS	53301906	53301994	gene_id "ENSDARG00000012588"; gene_version "10"; transcript_id "ENSDART00000010792"; transcript_version "10"; exon_number "13"; gene_name "ptdss1a"; gene_source "ensembl_havana"; gene_biotype "protein_coding"; transcript_name "ptdss1a-201"; transcript_source "ensembl_havana"; transcript_biotype "protein_coding"; protein_id "ENSDARP00000026303"; protein_version "9";	chr16	53278515	53278665
chr16	ensembl_havana	stop_codon	53301995	53301997	gene_id "ENSDARG00000012588"; gene_version "10"; transcript_id "ENSDART00000010792"; transcript_version "10"; exon_number "13"; gene_name "ptdss1a"; gene_source "ensembl_havana"; gene_biotype "protein_coding"; transcript_name "ptdss1a-201"; transcript_source "ensembl_havana"; transcript_biotype "protein_coding";	chr16	53278515	53278665
chr16	ensembl_havana	five_prime_utr	53278406	53278547	gene_id "ENSDARG00000012588"; gene_version "10"; transcript_id "ENSDART00000010792"; transcript_version "10"; gene_name "ptdss1a"; gene_source "ensembl_havana"; gene_biotype "protein_coding"; transcript_name "ptdss1a-201"; transcript_source "ensembl_havana"; transcript_biotype "protein_coding";	chr16	53278515	53278665
chr16	ensembl_havana	three_prime_utr	53301998	53302453	gene_id "ENSDARG00000012588"; gene_version "10"; transcript_id "ENSDART00000010792"; transcript_version "10"; gene_name "ptdss1a"; gene_source "ensembl_havana"; gene_biotype "protein_coding"; transcript_name "ptdss1a-201"; transcript_source "ensembl_havana"; transcript_biotype "protein_coding";	chr16	53278515	53278665
chr16	ensembl_havana	gene	53325585	53326381	gene_id "ENSDARG00000097164"; gene_version "2"; gene_name "CR848746.1"; gene_source "ensembl_havana"; gene_biotype "processed_transcript";	chr16	53278515	53278665
chr16	ensembl	transcript	53325585	53326123	gene_id "ENSDARG00000097164"; gene_version "2"; transcript_id "ENSDART00000179899"; transcript_version "1"; gene_name "CR848746.1"; gene_source "ensembl_havana"; gene_biotype "processed_transcript"; transcript_name "CR848746.1-202"; transcript_source "ensembl"; transcript_biotype "processed_transcript";	chr16	53278515	53278665
chr16	ensembl	exon	53325585	53325639	gene_id "ENSDARG00000097164"; gene_version "2"; transcript_id "ENSDART00000179899"; transcript_version "1"; exon_number "1"; gene_name "CR848746.1"; gene_source "ensembl_havana"; gene_biotype "processed_transcript"; transcript_name "CR848746.1-202"; transcript_source "ensembl"; transcript_biotype "processed_transcript"; exon_id "ENSDARE00001304477"; exon_version "1";	chr16	53278515	53278665
chr16	ensembl	exon	53325987	53326123	gene_id "ENSDARG00000097164"; gene_version "2"; transcript_id "ENSDART00000179899"; transcript_version "1"; exon_number "2"; gene_name "CR848746.1"; gene_source "ensembl_havana"; gene_biotype "processed_transcript"; transcript_name "CR848746.1-202"; transcript_source "ensembl"; transcript_biotype "processed_transcript"; exon_id "ENSDARE00001300257"; exon_version "1";	chr16	53278515	53278665
chr16	havana	transcript	53325612	53326381	gene_id "ENSDARG00000097164"; gene_version "2"; transcript_id "ENSDART00000155940"; transcript_version "2"; gene_name "CR848746.1"; gene_source "ensembl_havana"; gene_biotype "processed_transcript"; transcript_name "CR848746.1-201"; transcript_source "havana"; transcript_biotype "processed_transcript";	chr16	53278515	53278665
chr16	havana	exon	53325612	53325639	gene_id "ENSDARG00000097164"; gene_version "2"; transcript_id "ENSDART00000155940"; transcript_version "2"; exon_number "1"; gene_name "CR848746.1"; gene_source "ensembl_havana"; gene_biotype "processed_transcript"; transcript_name "CR848746.1-201"; transcript_source "havana"; transcript_biotype "processed_transcript"; exon_id "ENSDARE00001140309"; exon_version "1";	chr16	53278515	53278665
chr16	havana	exon	53325987	53326077	gene_id "ENSDARG00000097164"; gene_version "2"; transcript_id "ENSDART00000155940"; transcript_version "2"; exon_number "2"; gene_name "CR848746.1"; gene_source "ensembl_havana"; gene_biotype "processed_transcript"; transcript_name "CR848746.1-201"; transcript_source "havana"; transcript_biotype "processed_transcript"; exon_id "ENSDARE00001140062"; exon_version "1";	chr16	53278515	53278665
chr16	havana	exon	53326220	53326381	gene_id "ENSDARG00000097164"; gene_version "2"; transcript_id "ENSDART00000155940"; transcript_version "2"; exon_number "3"; gene_name "CR848746.1"; gene_source "ensembl_havana"; gene_biotype "processed_transcript"; transcript_name "CR848746.1-201"; transcript_source "havana"; transcript_biotype "processed_transcript"; exon_id "ENSDARE00001144726"; exon_version "1";	chr16	53278515	53278665
chr16	havana	gene	53569071	53572201	gene_id "ENSDARG00000097049"; gene_version "2"; gene_name "CR759845.3"; gene_source "havana"; gene_biotype "processed_transcript";	chr16	53603950	53604050
chr16	havana	transcript	53569071	53572201	gene_id "ENSDARG00000097049"; gene_version "2"; transcript_id "ENSDART00000155530"; transcript_version "2"; gene_name "CR759845.3"; gene_source "havana"; gene_biotype "processed_transcript"; transcript_name "CR759845.3-201"; transcript_source "havana"; transcript_biotype "processed_transcript";	chr16	53603950	53604050
chr16	havana	exon	53569071	53569206	gene_id "ENSDARG00000097049"; gene_version "2"; transcript_id "ENSDART00000155530"; transcript_version "2"; exon_number "1"; gene_name "CR759845.3"; gene_source "havana"; gene_biotype "processed_transcript"; transcript_name "CR759845.3-201"; transcript_source "havana"; transcript_biotype "processed_transcript"; exon_id "ENSDARE00001142206"; exon_version "1";	chr16	53603950	53604050
chr16	havana	exon	53570414	53570509	gene_id "ENSDARG00000097049"; gene_version "2"; transcript_id "ENSDART00000155530"; transcript_version "2"; exon_number "2"; gene_name "CR759845.3"; gene_source "havana"; gene_biotype "processed_transcript"; transcript_name "CR759845.3-201"; transcript_source "havana"; transcript_biotype "processed_transcript"; exon_id "ENSDARE00001141750"; exon_version "1";	chr16	53603950	53604050
chr16	havana	exon	53570605	53570757	gene_id "ENSDARG00000097049"; gene_version "2"; transcript_id "ENSDART00000155530"; transcript_version "2"; exon_number "3"; gene_name "CR759845.3"; gene_source "havana"; gene_biotype "processed_transcript"; transcript_name "CR759845.3-201"; transcript_source "havana"; transcript_biotype "processed_transcript"; exon_id "ENSDARE00001143088"; exon_version "1";	chr16	53603950	53604050
chr16	havana	exon	53571877	53572020	gene_id "ENSDARG00000097049"; gene_version "2"; transcript_id "ENSDART00000155530"; transcript_version "2"; exon_number "4"; gene_name "CR759845.3"; gene_source "havana"; gene_biotype "processed_transcript"; transcript_name "CR759845.3-201"; transcript_source "havana"; transcript_biotype "processed_transcript"; exon_id "ENSDARE00001134724"; exon_version "1";	chr16	53603950	53604050
chr16	havana	exon	53572161	53572201	gene_id "ENSDARG00000097049"; gene_version "2"; transcript_id "ENSDART00000155530"; transcript_version "2"; exon_number "5"; gene_name "CR759845.3"; gene_source "havana"; gene_biotype "processed_transcript"; transcript_name "CR759845.3-201"; transcript_source "havana"; transcript_biotype "processed_transcript"; exon_id "ENSDARE00001138716"; exon_version "1";	chr16	53603950	53604050
chr16	havana	gene	53574817	53581586	gene_id "ENSDARG00000097064"; gene_version "3"; gene_name "CR759845.4"; gene_source "havana"; gene_biotype "processed_transcript";	chr16	53603950	53604050
chr16	havana	transcript	53574817	53581586	gene_id "ENSDARG00000097064"; gene_version "3"; transcript_id "ENSDART00000154516"; transcript_version "3"; gene_name "CR759845.4"; gene_source "havana"; gene_biotype "processed_transcript"; transcript_name "CR759845.4-201"; transcript_source "havana"; transcript_biotype "processed_transcript";	chr16	53603950	53604050
chr16	havana	exon	53574817	53574911	gene_id "ENSDARG00000097064"; gene_version "3"; transcript_id "ENSDART00000154516"; transcript_version "3"; exon_number "1"; gene_name "CR759845.4"; gene_source "havana"; gene_biotype "processed_transcript"; transcript_name "CR759845.4-201"; transcript_source "havana"; transcript_biotype "processed_transcript"; exon_id "ENSDARE00001140786"; exon_version "1";	chr16	53603950	53604050
chr16	havana	exon	53575078	53575134	gene_id "ENSDARG00000097064"; gene_version "3"; transcript_id "ENSDART00000154516"; transcript_version "3"; exon_number "2"; gene_name "CR759845.4"; gene_source "havana"; gene_biotype "processed_transcript"; transcript_name "CR759845.4-201"; transcript_source "havana"; transcript_biotype "processed_transcript"; exon_id "ENSDARE00001148280"; exon_version "1";	chr16	53603950	53604050
chr16	havana	exon	53578498	53578870	gene_id "ENSDARG00000097064"; gene_version "3"; transcript_id "ENSDART00000154516"; transcript_version "3"; exon_number "3"; gene_name "CR759845.4"; gene_source "havana"; gene_biotype "processed_transcript"; transcript_name "CR759845.4-201"; transcript_source "havana"; transcript_biotype "processed_transcript"; exon_id "ENSDARE00001143294"; exon_version "1";	chr16	53603950	53604050
chr16	havana	exon	53579628	53579792	gene_id "ENSDARG00000097064"; gene_version "3"; transcript_id "ENSDART00000154516"; transcript_version "3"; exon_number "4"; gene_name "CR759845.4"; gene_source "havana"; gene_biotype "processed_transcript"; transcript_name "CR759845.4-201"; transcript_source "havana"; transcript_biotype "processed_transcript"; exon_id "ENSDARE00001147336"; exon_version "1";	chr16	53603950	53604050
chr16	havana	exon	53581311	53581586	gene_id "ENSDARG00000097064"; gene_version "3"; transcript_id "ENSDART00000154516"; transcript_version "3"; exon_number "5"; gene_name "CR759845.4"; gene_source "havana"; gene_biotype "processed_transcript"; transcript_name "CR759845.4-201"; transcript_source "havana"; transcript_biotype "processed_transcript"; exon_id "ENSDARE00001144819"; exon_version "1";	chr16	53603950	53604050
chr16	havana	gene	53585707	53586356	gene_id "ENSDARG00000097039"; gene_version "2"; gene_name "CR759845.1"; gene_source "havana"; gene_biotype "lincRNA";	chr16	53603950	53604050
chr16	havana	transcript	53585707	53586356	gene_id "ENSDARG00000097039"; gene_version "2"; transcript_id "ENSDART00000155800"; transcript_version "2"; gene_name "CR759845.1"; gene_source "havana"; gene_biotype "lincRNA"; transcript_name "CR759845.1-201"; transcript_source "havana"; transcript_biotype "lincRNA";	chr16	53603950	53604050
chr16	havana	exon	53585707	53586356	gene_id "ENSDARG00000097039"; gene_version "2"; transcript_id "ENSDART00000155800"; transcript_version "2"; exon_number "1"; gene_name "CR759845.1"; gene_source "havana"; gene_biotype "lincRNA"; transcript_name "CR759845.1-201"; transcript_source "havana"; transcript_biotype "lincRNA"; exon_id "ENSDARE00001137900"; exon_version "1";	chr16	53603950	53604050
chr16	ensembl	gene	53590586	53601602	gene_id "ENSDARG00000052747"; gene_version "8"; gene_name "gpatch3"; gene_source "ensembl"; gene_biotype "protein_coding";	chr16	53603950	53604050
chr16	ensembl	transcript	53590586	53601602	gene_id "ENSDARG00000052747"; gene_version "8"; transcript_id "ENSDART00000083534"; transcript_version "6"; gene_name "gpatch3"; gene_source "ensembl"; gene_biotype "protein_coding"; transcript_name "gpatch3-201"; transcript_source "ensembl"; transcript_biotype "protein_coding";	chr16	53603950	53604050
chr16	ensembl	exon	53590586	53590966	gene_id "ENSDARG00000052747"; gene_version "8"; transcript_id "ENSDART00000083534"; transcript_version "6"; exon_number "1"; gene_name "gpatch3"; gene_source "ensembl"; gene_biotype "protein_coding"; transcript_name "gpatch3-201"; transcript_source "ensembl"; transcript_biotype "protein_coding"; exon_id "ENSDARE00000607733"; exon_version "3";	chr16	53603950	53604050
chr16	ensembl	CDS	53590600	53590966	gene_id "ENSDARG00000052747"; gene_version "8"; transcript_id "ENSDART00000083534"; transcript_version "6"; exon_number "1"; gene_name "gpatch3"; gene_source "ensembl"; gene_biotype "protein_coding"; transcript_name "gpatch3-201"; transcript_source "ensembl"; transcript_biotype "protein_coding"; protein_id "ENSDARP00000077969"; protein_version "6";	chr16	53603950	53604050
chr16	ensembl	start_codon	53590600	53590602	gene_id "ENSDARG00000052747"; gene_version "8"; transcript_id "ENSDART00000083534"; transcript_version "6"; exon_number "1"; gene_name "gpatch3"; gene_source "ensembl"; gene_biotype "protein_coding"; transcript_name "gpatch3-201"; transcript_source "ensembl"; transcript_biotype "protein_coding";	chr16	53603950	53604050
chr16	ensembl	exon	53591745	53592505	gene_id "ENSDARG00000052747"; gene_version "8"; transcript_id "ENSDART00000083534"; transcript_version "6"; exon_number "2"; gene_name "gpatch3"; gene_source "ensembl"; gene_biotype "protein_coding"; transcript_name "gpatch3-201"; transcript_source "ensembl"; transcript_biotype "protein_coding"; exon_id "ENSDARE00000532961"; exon_version "7";	chr16	53603950	53604050
chr16	ensembl	CDS	53591745	53592505	gene_id "ENSDARG00000052747"; gene_version "8"; transcript_id "ENSDART00000083534"; transcript_version "6"; exon_number "2"; gene_name "gpatch3"; gene_source "ensembl"; gene_biotype "protein_coding"; transcript_name "gpatch3-201"; transcript_source "ensembl"; transcript_biotype "protein_coding"; protein_id "ENSDARP00000077969"; protein_version "6";	chr16	53603950	53604050
chr16	ensembl	exon	53592563	53592790	gene_id "ENSDARG00000052747"; gene_version "8"; transcript_id "ENSDART00000083534"; transcript_version "6"; exon_number "3"; gene_name "gpatch3"; gene_source "ensembl"; gene_biotype "protein_coding"; transcript_name "gpatch3-201"; transcript_source "ensembl"; transcript_biotype "protein_coding"; exon_id "ENSDARE00000532958"; exon_version "7";	chr16	53603950	53604050
chr16	ensembl	CDS	53592563	53592790	gene_id "ENSDARG00000052747"; gene_version "8"; transcript_id "ENSDART00000083534"; transcript_version "6"; exon_number "3"; gene_name "gpatch3"; gene_source "ensembl"; gene_biotype "protein_coding"; transcript_name "gpatch3-201"; transcript_source "ensembl"; transcript_biotype "protein_coding"; protein_id "ENSDARP00000077969"; protein_version "6";	chr16	53603950	53604050
chr16	ensembl	exon	53593014	53593191	gene_id "ENSDARG00000052747"; gene_version "8"; transcript_id "ENSDART00000083534"; transcript_version "6"; exon_number "4"; gene_name "gpatch3"; gene_source "ensembl"; gene_biotype "protein_coding"; transcript_name "gpatch3-201"; transcript_source "ensembl"; transcript_biotype "protein_coding"; exon_id "ENSDARE00000532952"; exon_version "1";	chr16	53603950	53604050
chr16	ensembl	CDS	53593014	53593191	gene_id "ENSDARG00000052747"; gene_version "8"; transcript_id "ENSDART00000083534"; transcript_version "6"; exon_number "4"; gene_name "gpatch3"; gene_source "ensembl"; gene_biotype "protein_coding"; transcript_name "gpatch3-201"; transcript_source "ensembl"; transcript_biotype "protein_coding"; protein_id "ENSDARP00000077969"; protein_version "6";	chr16	53603950	53604050
chr16	ensembl	exon	53596643	53596702	gene_id "ENSDARG00000052747"; gene_version "8"; transcript_id "ENSDART00000083534"; transcript_version "6"; exon_number "5"; gene_name "gpatch3"; gene_source "ensembl"; gene_biotype "protein_coding"; transcript_name "gpatch3-201"; transcript_source "ensembl"; transcript_biotype "protein_coding"; exon_id "ENSDARE00000532949"; exon_version "1";	chr16	53603950	53604050
chr16	ensembl	CDS	53596643	53596702	gene_id "ENSDARG00000052747"; gene_version "8"; transcript_id "ENSDART00000083534"; transcript_version "6"; exon_number "5"; gene_name "gpatch3"; gene_source "ensembl"; gene_biotype "protein_coding"; transcript_name "gpatch3-201"; transcript_source "ensembl"; transcript_biotype "protein_coding"; protein_id "ENSDARP00000077969"; protein_version "6";	chr16	53603950	53604050
chr16	ensembl	exon	53596819	53596925	gene_id "ENSDARG00000052747"; gene_version "8"; transcript_id "ENSDART00000083534"; transcript_version "6"; exon_number "6"; gene_name "gpatch3"; gene_source "ensembl"; gene_biotype "protein_coding"; transcript_name "gpatch3-201"; transcript_source "ensembl"; transcript_biotype "protein_coding"; exon_id "ENSDARE00000532946"; exon_version "1";	chr16	53603950	53604050
chr16	ensembl	CDS	53596819	53596925	gene_id "ENSDARG00000052747"; gene_version "8"; transcript_id "ENSDART00000083534"; transcript_version "6"; exon_number "6"; gene_name "gpatch3"; gene_source "ensembl"; gene_biotype "protein_coding"; transcript_name "gpatch3-201"; transcript_source "ensembl"; transcript_biotype "protein_coding"; protein_id "ENSDARP00000077969"; protein_version "6";	chr16	53603950	53604050
chr16	ensembl	exon	53600344	53600471	gene_id "ENSDARG00000052747"; gene_version "8"; transcript_id "ENSDART00000083534"; transcript_version "6"; exon_number "7"; gene_name "gpatch3"; gene_source "ensembl"; gene_biotype "protein_coding"; transcript_name "gpatch3-201"; transcript_source "ensembl"; transcript_biotype "protein_coding"; exon_id "ENSDARE00000532936"; exon_version "1";	chr16	53603950	53604050
chr16	ensembl	CDS	53600344	53600471	gene_id "ENSDARG00000052747"; gene_version "8"; transcript_id "ENSDART00000083534"; transcript_version "6"; exon_number "7"; gene_name "gpatch3"; gene_source "ensembl"; gene_biotype "protein_coding"; transcript_name "gpatch3-201"; transcript_source "ensembl"; transcript_biotype "protein_coding"; protein_id "ENSDARP00000077969"; protein_version "6";	chr16	53603950	53604050
chr16	ensembl	exon	53601280	53601602	gene_id "ENSDARG00000052747"; gene_version "8"; transcript_id "ENSDART00000083534"; transcript_version "6"; exon_number "8"; gene_name "gpatch3"; gene_source "ensembl"; gene_biotype "protein_coding"; transcript_name "gpatch3-201"; transcript_source "ensembl"; transcript_biotype "protein_coding"; exon_id "ENSDARE00000532935"; exon_version "4";	chr16	53603950	53604050
chr16	ensembl	CDS	53601280	53601457	gene_id "ENSDARG00000052747"; gene_version "8"; transcript_id "ENSDART00000083534"; transcript_version "6"; exon_number "8"; gene_name "gpatch3"; gene_source "ensembl"; gene_biotype "protein_coding"; transcript_name "gpatch3-201"; transcript_source "ensembl"; transcript_biotype "protein_coding"; protein_id "ENSDARP00000077969"; protein_version "6";	chr16	53603950	53604050
chr16	ensembl	stop_codon	53601458	53601460	gene_id "ENSDARG00000052747"; gene_version "8"; transcript_id "ENSDART00000083534"; transcript_version "6"; exon_number "8"; gene_name "gpatch3"; gene_source "ensembl"; gene_biotype "protein_coding"; transcript_name "gpatch3-201"; transcript_source "ensembl"; transcript_biotype "protein_coding";	chr16	53603950	53604050
chr16	ensembl	five_prime_utr	53590586	53590599	gene_id "ENSDARG00000052747"; gene_version "8"; transcript_id "ENSDART00000083534"; transcript_version "6"; gene_name "gpatch3"; gene_source "ensembl"; gene_biotype "protein_coding"; transcript_name "gpatch3-201"; transcript_source "ensembl"; transcript_biotype "protein_coding";	chr16	53603950	53604050
chr16	ensembl	three_prime_utr	53601461	53601602	gene_id "ENSDARG00000052747"; gene_version "8"; transcript_id "ENSDART00000083534"; transcript_version "6"; gene_name "gpatch3"; gene_source "ensembl"; gene_biotype "protein_coding"; transcript_name "gpatch3-201"; transcript_source "ensembl"; transcript_biotype "protein_coding";	chr16	53603950	53604050
chr16	ensembl_havana	gene	53603945	53633569	gene_id "ENSDARG00000059806"; gene_version "5"; gene_name "sacm1lb"; gene_source "ensembl_havana"; gene_biotype "protein_coding";	chr16	53603950	53604050
chr16	ensembl_havana	transcript	53603945	53633569	gene_id "ENSDARG00000059806"; gene_version "5"; transcript_id "ENSDART00000083513"; transcript_version "5"; gene_name "sacm1lb"; gene_source "ensembl_havana"; gene_biotype "protein_coding"; transcript_name "sacm1lb-201"; transcript_source "ensembl_havana"; transcript_biotype "protein_coding";	chr16	53603950	53604050
chr16	ensembl_havana	exon	53603945	53604013	gene_id "ENSDARG00000059806"; gene_version "5"; transcript_id "ENSDART00000083513"; transcript_version "5"; exon_number "1"; gene_name "sacm1lb"; gene_source "ensembl_havana"; gene_biotype "protein_coding"; transcript_name "sacm1lb-201"; transcript_source "ensembl_havana"; transcript_biotype "protein_coding"; exon_id "ENSDARE00000726543"; exon_version "1";	chr16	53603950	53604050
chr16	ensembl_havana	CDS	53603985	53604013	gene_id "ENSDARG00000059806"; gene_version "5"; transcript_id "ENSDART00000083513"; transcript_version "5"; exon_number "1"; gene_name "sacm1lb"; gene_source "ensembl_havana"; gene_biotype "protein_coding"; transcript_name "sacm1lb-201"; transcript_source "ensembl_havana"; transcript_biotype "protein_coding"; protein_id "ENSDARP00000077948"; protein_version "4";	chr16	53603950	53604050
chr16	ensembl_havana	start_codon	53603985	53603987	gene_id "ENSDARG00000059806"; gene_version "5"; transcript_id "ENSDART00000083513"; transcript_version "5"; exon_number "1"; gene_name "sacm1lb"; gene_source "ensembl_havana"; gene_biotype "protein_coding"; transcript_name "sacm1lb-201"; transcript_source "ensembl_havana"; transcript_biotype "protein_coding";	chr16	53603950	53604050
chr16	ensembl_havana	exon	53607263	53607360	gene_id "ENSDARG00000059806"; gene_version "5"; transcript_id "ENSDART00000083513"; transcript_version "5"; exon_number "2"; gene_name "sacm1lb"; gene_source "ensembl_havana"; gene_biotype "protein_coding"; transcript_name "sacm1lb-201"; transcript_source "ensembl_havana"; transcript_biotype "protein_coding"; exon_id "ENSDARE00000607666"; exon_version "1";	chr16	53603950	53604050
chr16	ensembl_havana	CDS	53607263	53607360	gene_id "ENSDARG00000059806"; gene_version "5"; transcript_id "ENSDART00000083513"; transcript_version "5"; exon_number "2"; gene_name "sacm1lb"; gene_source "ensembl_havana"; gene_biotype "protein_coding"; transcript_name "sacm1lb-201"; transcript_source "ensembl_havana"; transcript_biotype "protein_coding"; protein_id "ENSDARP00000077948"; protein_version "4";	chr16	53603950	53604050
chr16	ensembl_havana	exon	53609381	53609455	gene_id "ENSDARG00000059806"; gene_version "5"; transcript_id "ENSDART00000083513"; transcript_version "5"; exon_number "3"; gene_name "sacm1lb"; gene_source "ensembl_havana"; gene_biotype "protein_coding"; transcript_name "sacm1lb-201"; transcript_source "ensembl_havana"; transcript_biotype "protein_coding"; exon_id "ENSDARE00000607659"; exon_version "1";	chr16	53603950	53604050
chr16	ensembl_havana	CDS	53609381	53609455	gene_id "ENSDARG00000059806"; gene_version "5"; transcript_id "ENSDART00000083513"; transcript_version "5"; exon_number "3"; gene_name "sacm1lb"; gene_source "ensembl_havana"; gene_biotype "protein_coding"; transcript_name "sacm1lb-201"; transcript_source "ensembl_havana"; transcript_biotype "protein_coding"; protein_id "ENSDARP00000077948"; protein_version "4";	chr16	53603950	53604050
chr16	ensembl_havana	exon	53610089	53610216	gene_id "ENSDARG00000059806"; gene_version "5"; transcript_id "ENSDART00000083513"; transcript_version "5"; exon_number "4"; gene_name "sacm1lb"; gene_source "ensembl_havana"; gene_biotype "protein_coding"; transcript_name "sacm1lb-201"; transcript_source "ensembl_havana"; transcript_biotype "protein_coding"; exon_id "ENSDARE00000607654"; exon_version "2";	chr16	53603950	53604050
chr16	ensembl_havana	CDS	53610089	53610216	gene_id "ENSDARG00000059806"; gene_version "5"; transcript_id "ENSDART00000083513"; transcript_version "5"; exon_number "4"; gene_name "sacm1lb"; gene_source "ensembl_havana"; gene_biotype "protein_coding"; transcript_name "sacm1lb-201"; transcript_source "ensembl_havana"; transcript_biotype "protein_coding"; protein_id "ENSDARP00000077948"; protein_version "4";	chr16	53603950	53604050
chr16	ensembl_havana	exon	53611178	53611327	gene_id "ENSDARG00000059806"; gene_version "5"; transcript_id "ENSDART00000083513"; transcript_version "5"; exon_number "5"; gene_name "sacm1lb"; gene_source "ensembl_havana"; gene_biotype "protein_coding"; transcript_name "sacm1lb-201"; transcript_source "ensembl_havana"; transcript_biotype "protein_coding"; exon_id "ENSDARE00000607649"; exon_version "1";	chr16	53603950	53604050
chr16	ensembl_havana	CDS	53611178	53611327	gene_id "ENSDARG00000059806"; gene_version "5"; transcript_id "ENSDART00000083513"; transcript_version "5"; exon_number "5"; gene_name "sacm1lb"; gene_source "ensembl_havana"; gene_biotype "protein_coding"; transcript_name "sacm1lb-201"; transcript_source "ensembl_havana"; transcript_biotype "protein_coding"; protein_id "ENSDARP00000077948"; protein_version "4";	chr16	53603950	53604050
chr16	ensembl_havana	exon	53612208	53612267	gene_id "ENSDARG00000059806"; gene_version "5"; transcript_id "ENSDART00000083513"; transcript_version "5"; exon_number "6"; gene_name "sacm1lb"; gene_source "ensembl_havana"; gene_biotype "protein_coding"; transcript_name "sacm1lb-201"; transcript_source "ensembl_havana"; transcript_biotype "protein_coding"; exon_id "ENSDARE00000607640"; exon_version "2";	chr16	53603950	53604050
chr16	ensembl_havana	CDS	53612208	53612267	gene_id "ENSDARG00000059806"; gene_version "5"; transcript_id "ENSDART00000083513"; transcript_version "5"; exon_number "6"; gene_name "sacm1lb"; gene_source "ensembl_havana"; gene_biotype "protein_coding"; transcript_name "sacm1lb-201"; transcript_source "ensembl_havana"; transcript_biotype "protein_coding"; protein_id "ENSDARP00000077948"; protein_version "4";	chr16	53603950	53604050
chr16	ensembl_havana	exon	53614196	53614229	gene_id "ENSDARG00000059806"; gene_version "5"; transcript_id "ENSDART00000083513"; transcript_version "5"; exon_number "7"; gene_name "sacm1lb"; gene_source "ensembl_havana"; gene_biotype "protein_coding"; transcript_name "sacm1lb-201"; transcript_source "ensembl_havana"; transcript_biotype "protein_coding"; exon_id "ENSDARE00000607631"; exon_version "2";	chr16	53603950	53604050
chr16	ensembl_havana	CDS	53614196	53614229	gene_id "ENSDARG00000059806"; gene_version "5"; transcript_id "ENSDART00000083513"; transcript_version "5"; exon_number "7"; gene_name "sacm1lb"; gene_source "ensembl_havana"; gene_biotype "protein_coding"; transcript_name "sacm1lb-201"; transcript_source "ensembl_havana"; transcript_biotype "protein_coding"; protein_id "ENSDARP00000077948"; protein_version "4";	chr16	53603950	53604050
chr16	ensembl_havana	exon	53615709	53615810	gene_id "ENSDARG00000059806"; gene_version "5"; transcript_id "ENSDART00000083513"; transcript_version "5"; exon_number "8"; gene_name "sacm1lb"; gene_source "ensembl_havana"; gene_biotype "protein_coding"; transcript_name "sacm1lb-201"; transcript_source "ensembl_havana"; transcript_biotype "protein_coding"; exon_id "ENSDARE00000607625"; exon_version "1";	chr16	53603950	53604050
chr16	ensembl_havana	CDS	53615709	53615810	gene_id "ENSDARG00000059806"; gene_version "5"; transcript_id "ENSDART00000083513"; transcript_version "5"; exon_number "8"; gene_name "sacm1lb"; gene_source "ensembl_havana"; gene_biotype "protein_coding"; transcript_name "sacm1lb-201"; transcript_source "ensembl_havana"; transcript_biotype "protein_coding"; protein_id "ENSDARP00000077948"; protein_version "4";	chr16	53603950	53604050
chr16	ensembl_havana	exon	53615882	53615967	gene_id "ENSDARG00000059806"; gene_version "5"; transcript_id "ENSDART00000083513"; transcript_version "5"; exon_number "9"; gene_name "sacm1lb"; gene_source "ensembl_havana"; gene_biotype "protein_coding"; transcript_name "sacm1lb-201"; transcript_source "ensembl_havana"; transcript_biotype "protein_coding"; exon_id "ENSDARE00000607617"; exon_version "1";	chr16	53603950	53604050
chr16	ensembl_havana	CDS	53615882	53615967	gene_id "ENSDARG00000059806"; gene_version "5"; transcript_id "ENSDART00000083513"; transcript_version "5"; exon_number "9"; gene_name "sacm1lb"; gene_source "ensembl_havana"; gene_biotype "protein_coding"; transcript_name "sacm1lb-201"; transcript_source "ensembl_havana"; transcript_biotype "protein_coding"; protein_id "ENSDARP00000077948"; protein_version "4";	chr16	53603950	53604050
chr16	ensembl_havana	exon	53617649	53617735	gene_id "ENSDARG00000059806"; gene_version "5"; transcript_id "ENSDART00000083513"; transcript_version "5"; exon_number "10"; gene_name "sacm1lb"; gene_source "ensembl_havana"; gene_biotype "protein_coding"; transcript_name "sacm1lb-201"; transcript_source "ensembl_havana"; transcript_biotype "protein_coding"; exon_id "ENSDARE00000607613"; exon_version "1";	chr16	53603950	53604050
chr16	ensembl_havana	CDS	53617649	53617735	gene_id "ENSDARG00000059806"; gene_version "5"; transcript_id "ENSDART00000083513"; transcript_version "5"; exon_number "10"; gene_name "sacm1lb"; gene_source "ensembl_havana"; gene_biotype "protein_coding"; transcript_name "sacm1lb-201"; transcript_source "ensembl_havana"; transcript_biotype "protein_coding"; protein_id "ENSDARP00000077948"; protein_version "4";	chr16	53603950	53604050
chr16	ensembl_havana	exon	53618859	53618927	gene_id "ENSDARG00000059806"; gene_version "5"; transcript_id "ENSDART00000083513"; transcript_version "5"; exon_number "11"; gene_name "sacm1lb"; gene_source "ensembl_havana"; gene_biotype "protein_coding"; transcript_name "sacm1lb-201"; transcript_source "ensembl_havana"; transcript_biotype "protein_coding"; exon_id "ENSDARE00000607606"; exon_version "2";	chr16	53603950	53604050
chr16	ensembl_havana	CDS	53618859	53618927	gene_id "ENSDARG00000059806"; gene_version "5"; transcript_id "ENSDART00000083513"; transcript_version "5"; exon_number "11"; gene_name "sacm1lb"; gene_source "ensembl_havana"; gene_biotype "protein_coding"; transcript_name "sacm1lb-201"; transcript_source "ensembl_havana"; transcript_biotype "protein_coding"; protein_id "ENSDARP00000077948"; protein_version "4";	chr16	53603950	53604050
chr16	ensembl_havana	exon	53619457	53619536	gene_id "ENSDARG00000059806"; gene_version "5"; transcript_id "ENSDART00000083513"; transcript_version "5"; exon_number "12"; gene_name "sacm1lb"; gene_source "ensembl_havana"; gene_biotype "protein_coding"; transcript_name "sacm1lb-201"; transcript_source "ensembl_havana"; transcript_biotype "protein_coding"; exon_id "ENSDARE00000607599"; exon_version "1";	chr16	53603950	53604050
chr16	ensembl_havana	CDS	53619457	53619536	gene_id "ENSDARG00000059806"; gene_version "5"; transcript_id "ENSDART00000083513"; transcript_version "5"; exon_number "12"; gene_name "sacm1lb"; gene_source "ensembl_havana"; gene_biotype "protein_coding"; transcript_name "sacm1lb-201"; transcript_source "ensembl_havana"; transcript_biotype "protein_coding"; protein_id "ENSDARP00000077948"; protein_version "4";	chr16	53603950	53604050
chr16	ensembl_havana	exon	53620872	53620970	gene_id "ENSDARG00000059806"; gene_version "5"; transcript_id "ENSDART00000083513"; transcript_version "5"; exon_number "13"; gene_name "sacm1lb"; gene_source "ensembl_havana"; gene_biotype "protein_coding"; transcript_name "sacm1lb-201"; transcript_source "ensembl_havana"; transcript_biotype "protein_coding"; exon_id "ENSDARE00000607594"; exon_version "1";	chr16	53603950	53604050
chr16	ensembl_havana	CDS	53620872	53620970	gene_id "ENSDARG00000059806"; gene_version "5"; transcript_id "ENSDART00000083513"; transcript_version "5"; exon_number "13"; gene_name "sacm1lb"; gene_source "ensembl_havana"; gene_biotype "protein_coding"; transcript_name "sacm1lb-201"; transcript_source "ensembl_havana"; transcript_biotype "protein_coding"; protein_id "ENSDARP00000077948"; protein_version "4";	chr16	53603950	53604050
chr16	ensembl_havana	exon	53621458	53621596	gene_id "ENSDARG00000059806"; gene_version "5"; transcript_id "ENSDART00000083513"; transcript_version "5"; exon_number "14"; gene_name "sacm1lb"; gene_source "ensembl_havana"; gene_biotype "protein_coding"; transcript_name "sacm1lb-201"; transcript_source "ensembl_havana"; transcript_biotype "protein_coding"; exon_id "ENSDARE00000607587"; exon_version "2";	chr16	53603950	53604050
chr16	ensembl_havana	CDS	53621458	53621596	gene_id "ENSDARG00000059806"; gene_version "5"; transcript_id "ENSDART00000083513"; transcript_version "5"; exon_number "14"; gene_name "sacm1lb"; gene_source "ensembl_havana"; gene_biotype "protein_coding"; transcript_name "sacm1lb-201"; transcript_source "ensembl_havana"; transcript_biotype "protein_coding"; protein_id "ENSDARP00000077948"; protein_version "4";	chr16	53603950	53604050
chr16	ensembl_havana	exon	53623313	53623382	gene_id "ENSDARG00000059806"; gene_version "5"; transcript_id "ENSDART00000083513"; transcript_version "5"; exon_number "15"; gene_name "sacm1lb"; gene_source "ensembl_havana"; gene_biotype "protein_coding"; transcript_name "sacm1lb-201"; transcript_source "ensembl_havana"; transcript_biotype "protein_coding"; exon_id "ENSDARE00000607583"; exon_version "2";	chr16	53603950	53604050
chr16	ensembl_havana	CDS	53623313	53623382	gene_id "ENSDARG00000059806"; gene_version "5"; transcript_id "ENSDART00000083513"; transcript_version "5"; exon_number "15"; gene_name "sacm1lb"; gene_source "ensembl_havana"; gene_biotype "protein_coding"; transcript_name "sacm1lb-201"; transcript_source "ensembl_havana"; transcript_biotype "protein_coding"; protein_id "ENSDARP00000077948"; protein_version "4";	chr16	53603950	53604050
chr16	ensembl_havana	exon	53624265	53624337	gene_id "ENSDARG00000059806"; gene_version "5"; transcript_id "ENSDART00000083513"; transcript_version "5"; exon_number "16"; gene_name "sacm1lb"; gene_source "ensembl_havana"; gene_biotype "protein_coding"; transcript_name "sacm1lb-201"; transcript_source "ensembl_havana"; transcript_biotype "protein_coding"; exon_id "ENSDARE00000607579"; exon_version "2";	chr16	53603950	53604050
chr16	ensembl_havana	CDS	53624265	53624337	gene_id "ENSDARG00000059806"; gene_version "5"; transcript_id "ENSDART00000083513"; transcript_version "5"; exon_number "16"; gene_name "sacm1lb"; gene_source "ensembl_havana"; gene_biotype "protein_coding"; transcript_name "sacm1lb-201"; transcript_source "ensembl_havana"; transcript_biotype "protein_coding"; protein_id "ENSDARP00000077948"; protein_version "4";	chr16	53603950	53604050
chr16	ensembl_havana	exon	53624801	53624894	gene_id "ENSDARG00000059806"; gene_version "5"; transcript_id "ENSDART00000083513"; transcript_version "5"; exon_number "17"; gene_name "sacm1lb"; gene_source "ensembl_havana"; gene_biotype "protein_coding"; transcript_name "sacm1lb-201"; transcript_source "ensembl_havana"; transcript_biotype "protein_coding"; exon_id "ENSDARE00000607575"; exon_version "1";	chr16	53603950	53604050
chr16	ensembl_havana	CDS	53624801	53624894	gene_id "ENSDARG00000059806"; gene_version "5"; transcript_id "ENSDART00000083513"; transcript_version "5"; exon_number "17"; gene_name "sacm1lb"; gene_source "ensembl_havana"; gene_biotype "protein_coding"; transcript_name "sacm1lb-201"; transcript_source "ensembl_havana"; transcript_biotype "protein_coding"; protein_id "ENSDARP00000077948"; protein_version "4";	chr16	53603950	53604050
chr16	ensembl_havana	exon	53626788	53626880	gene_id "ENSDARG00000059806"; gene_version "5"; transcript_id "ENSDART00000083513"; transcript_version "5"; exon_number "18"; gene_name "sacm1lb"; gene_source "ensembl_havana"; gene_biotype "protein_coding"; transcript_name "sacm1lb-201"; transcript_source "ensembl_havana"; transcript_biotype "protein_coding"; exon_id "ENSDARE00000607572"; exon_version "2";	chr16	53603950	53604050
chr16	ensembl_havana	CDS	53626788	53626880	gene_id "ENSDARG00000059806"; gene_version "5"; transcript_id "ENSDART00000083513"; transcript_version "5"; exon_number "18"; gene_name "sacm1lb"; gene_source "ensembl_havana"; gene_biotype "protein_coding"; transcript_name "sacm1lb-201"; transcript_source "ensembl_havana"; transcript_biotype "protein_coding"; protein_id "ENSDARP00000077948"; protein_version "4";	chr16	53603950	53604050
chr16	ensembl_havana	exon	53629152	53629209	gene_id "ENSDARG00000059806"; gene_version "5"; transcript_id "ENSDART00000083513"; transcript_version "5"; exon_number "19"; gene_name "sacm1lb"; gene_source "ensembl_havana"; gene_biotype "protein_coding"; transcript_name "sacm1lb-201"; transcript_source "ensembl_havana"; transcript_biotype "protein_coding"; exon_id "ENSDARE00000607570"; exon_version "2";	chr16	53603950	53604050
chr16	ensembl_havana	CDS	53629152	53629209	gene_id "ENSDARG00000059806"; gene_version "5"; transcript_id "ENSDART00000083513"; transcript_version "5"; exon_number "19"; gene_name "sacm1lb"; gene_source "ensembl_havana"; gene_biotype "protein_coding"; transcript_name "sacm1lb-201"; transcript_source "ensembl_havana"; transcript_biotype "protein_coding"; protein_id "ENSDARP00000077948"; protein_version "4";	chr16	53603950	53604050
chr16	ensembl_havana	exon	53633112	53633569	gene_id "ENSDARG00000059806"; gene_version "5"; transcript_id "ENSDART00000083513"; transcript_version "5"; exon_number "20"; gene_name "sacm1lb"; gene_source "ensembl_havana"; gene_biotype "protein_coding"; transcript_name "sacm1lb-201"; transcript_source "ensembl_havana"; transcript_biotype "protein_coding"; exon_id "ENSDARE00000607566"; exon_version "4";	chr16	53603950	53604050
chr16	ensembl_havana	CDS	53633112	53633245	gene_id "ENSDARG00000059806"; gene_version "5"; transcript_id "ENSDART00000083513"; transcript_version "5"; exon_number "20"; gene_name "sacm1lb"; gene_source "ensembl_havana"; gene_biotype "protein_coding"; transcript_name "sacm1lb-201"; transcript_source "ensembl_havana"; transcript_biotype "protein_coding"; protein_id "ENSDARP00000077948"; protein_version "4";	chr16	53603950	53604050
chr16	ensembl_havana	stop_codon	53633246	53633248	gene_id "ENSDARG00000059806"; gene_version "5"; transcript_id "ENSDART00000083513"; transcript_version "5"; exon_number "20"; gene_name "sacm1lb"; gene_source "ensembl_havana"; gene_biotype "protein_coding"; transcript_name "sacm1lb-201"; transcript_source "ensembl_havana"; transcript_biotype "protein_coding";	chr16	53603950	53604050
chr16	ensembl_havana	five_prime_utr	53603945	53603984	gene_id "ENSDARG00000059806"; gene_version "5"; transcript_id "ENSDART00000083513"; transcript_version "5"; gene_name "sacm1lb"; gene_source "ensembl_havana"; gene_biotype "protein_coding"; transcript_name "sacm1lb-201"; transcript_source "ensembl_havana"; transcript_biotype "protein_coding";	chr16	53603950	53604050
chr16	ensembl_havana	three_prime_utr	53633249	53633569	gene_id "ENSDARG00000059806"; gene_version "5"; transcript_id "ENSDART00000083513"; transcript_version "5"; gene_name "sacm1lb"; gene_source "ensembl_havana"; gene_biotype "protein_coding"; transcript_name "sacm1lb-201"; transcript_source "ensembl_havana"; transcript_biotype "protein_coding";	chr16	53603950	53604050
chr16	havana	gene	53642820	53655539	gene_id "ENSDARG00000097042"; gene_version "3"; gene_name "CR759845.2"; gene_source "havana"; gene_biotype "processed_transcript";	chr16	53603950	53604050
chr16	havana	transcript	53642820	53649995	gene_id "ENSDARG00000097042"; gene_version "3"; transcript_id "ENSDART00000153989"; transcript_version "2"; gene_name "CR759845.2"; gene_source "havana"; gene_biotype "processed_transcript"; transcript_name "CR759845.2-202"; transcript_source "havana"; transcript_biotype "processed_transcript";	chr16	53603950	53604050
chr16	havana	exon	53649734	53649995	gene_id "ENSDARG00000097042"; gene_version "3"; transcript_id "ENSDART00000153989"; transcript_version "2"; exon_number "1"; gene_name "CR759845.2"; gene_source "havana"; gene_biotype "processed_transcript"; transcript_name "CR759845.2-202"; transcript_source "havana"; transcript_biotype "processed_transcript"; exon_id "ENSDARE00001147203"; exon_version "1";	chr16	53603950	53604050
chr16	havana	exon	53649499	53649593	gene_id "ENSDARG00000097042"; gene_version "3"; transcript_id "ENSDART00000153989"; transcript_version "2"; exon_number "2"; gene_name "CR759845.2"; gene_source "havana"; gene_biotype "processed_transcript"; transcript_name "CR759845.2-202"; transcript_source "havana"; transcript_biotype "processed_transcript"; exon_id "ENSDARE00001145988"; exon_version "1";	chr16	53603950	53604050
chr16	havana	exon	53649272	53649328	gene_id "ENSDARG00000097042"; gene_version "3"; transcript_id "ENSDART00000153989"; transcript_version "2"; exon_number "3"; gene_name "CR759845.2"; gene_source "havana"; gene_biotype "processed_transcript"; transcript_name "CR759845.2-202"; transcript_source "havana"; transcript_biotype "processed_transcript"; exon_id "ENSDARE00001143873"; exon_version "1";	chr16	53603950	53604050
chr16	havana	exon	53645536	53645908	gene_id "ENSDARG00000097042"; gene_version "3"; transcript_id "ENSDART00000153989"; transcript_version "2"; exon_number "4"; gene_name "CR759845.2"; gene_source "havana"; gene_biotype "processed_transcript"; transcript_name "CR759845.2-202"; transcript_source "havana"; transcript_biotype "processed_transcript"; exon_id "ENSDARE00001135151"; exon_version "1";	chr16	53603950	53604050
chr16	havana	exon	53644614	53644778	gene_id "ENSDARG00000097042"; gene_version "3"; transcript_id "ENSDART00000153989"; transcript_version "2"; exon_number "5"; gene_name "CR759845.2"; gene_source "havana"; gene_biotype "processed_transcript"; transcript_name "CR759845.2-202"; transcript_source "havana"; transcript_biotype "processed_transcript"; exon_id "ENSDARE00001137450"; exon_version "1";	chr16	53603950	53604050
chr16	havana	exon	53642820	53643095	gene_id "ENSDARG00000097042"; gene_version "3"; transcript_id "ENSDART00000153989"; transcript_version "2"; exon_number "6"; gene_name "CR759845.2"; gene_source "havana"; gene_biotype "processed_transcript"; transcript_name "CR759845.2-202"; transcript_source "havana"; transcript_biotype "processed_transcript"; exon_id "ENSDARE00001140068"; exon_version "1";	chr16	53603950	53604050
chr16	havana	transcript	53650902	53655539	gene_id "ENSDARG00000097042"; gene_version "3"; transcript_id "ENSDART00000156440"; transcript_version "2"; gene_name "CR759845.2"; gene_source "havana"; gene_biotype "processed_transcript"; transcript_name "CR759845.2-201"; transcript_source "havana"; transcript_biotype "processed_transcript";	chr16	53603950	53604050
chr16	havana	exon	53653867	53654019	gene_id "ENSDARG00000097042"; gene_version "3"; transcript_id "ENSDART00000156440"; transcript_version "2"; exon_number "2"; gene_name "CR759845.2"; gene_source "havana"; gene_biotype "processed_transcript"; transcript_name "CR759845.2-201"; transcript_source "havana"; transcript_biotype "processed_transcript"; exon_id "ENSDARE00001148588"; exon_version "1";	chr16	53603950	53604050
chr16	havana	exon	53652605	53652748	gene_id "ENSDARG00000097042"; gene_version "3"; transcript_id "ENSDART00000156440"; transcript_version "2"; exon_number "3"; gene_name "CR759845.2"; gene_source "havana"; gene_biotype "processed_transcript"; transcript_name "CR759845.2-201"; transcript_source "havana"; transcript_biotype "processed_transcript"; exon_id "ENSDARE00001144574"; exon_version "1";	chr16	53603950	53604050
chr16	havana	exon	53652339	53652464	gene_id "ENSDARG00000097042"; gene_version "3"; transcript_id "ENSDART00000156440"; transcript_version "2"; exon_number "4"; gene_name "CR759845.2"; gene_source "havana"; gene_biotype "processed_transcript"; transcript_name "CR759845.2-201"; transcript_source "havana"; transcript_biotype "processed_transcript"; exon_id "ENSDARE00001143475"; exon_version "1";	chr16	53603950	53604050
chr16	havana	exon	53650902	53651087	gene_id "ENSDARG00000097042"; gene_version "3"; transcript_id "ENSDART00000156440"; transcript_version "2"; exon_number "5"; gene_name "CR759845.2"; gene_source "havana"; gene_biotype "processed_transcript"; transcript_name "CR759845.2-201"; transcript_source "havana"; transcript_biotype "processed_transcript"; exon_id "ENSDARE00001143367"; exon_version "1";	chr16	53603950	53604050
chr16	ensembl	gene	53733714	53800047	gene_id "ENSDARG00000098792"; gene_version "2"; gene_name "znrf2b"; gene_source "ensembl"; gene_biotype "protein_coding";	chr16	53812687	53812787
chr16	ensembl	gene	53733714	53800047	gene_id "ENSDARG00000098792"; gene_version "2"; gene_name "znrf2b"; gene_source "ensembl"; gene_biotype "protein_coding";	chr16	53822716	53822816
chr16	ensembl	gene	53733714	53800047	gene_id "ENSDARG00000098792"; gene_version "2"; gene_name "znrf2b"; gene_source "ensembl"; gene_biotype "protein_coding";	chr16	53839523	53839623
chr16	ensembl	transcript	53733714	53800047	gene_id "ENSDARG00000098792"; gene_version "2"; transcript_id "ENSDART00000158047"; transcript_version "2"; gene_name "znrf2b"; gene_source "ensembl"; gene_biotype "protein_coding"; transcript_name "znrf2b-201"; transcript_source "ensembl"; transcript_biotype "protein_coding";	chr16	53812687	53812787
chr16	ensembl	transcript	53733714	53800047	gene_id "ENSDARG00000098792"; gene_version "2"; transcript_id "ENSDART00000158047"; transcript_version "2"; gene_name "znrf2b"; gene_source "ensembl"; gene_biotype "protein_coding"; transcript_name "znrf2b-201"; transcript_source "ensembl"; transcript_biotype "protein_coding";	chr16	53822716	53822816
chr16	ensembl	transcript	53733714	53800047	gene_id "ENSDARG00000098792"; gene_version "2"; transcript_id "ENSDART00000158047"; transcript_version "2"; gene_name "znrf2b"; gene_source "ensembl"; gene_biotype "protein_coding"; transcript_name "znrf2b-201"; transcript_source "ensembl"; transcript_biotype "protein_coding";	chr16	53839523	53839623
chr16	ensembl	exon	53799564	53800047	gene_id "ENSDARG00000098792"; gene_version "2"; transcript_id "ENSDART00000158047"; transcript_version "2"; exon_number "1"; gene_name "znrf2b"; gene_source "ensembl"; gene_biotype "protein_coding"; transcript_name "znrf2b-201"; transcript_source "ensembl"; transcript_biotype "protein_coding"; exon_id "ENSDARE00001201582"; exon_version "2";	chr16	53812687	53812787
chr16	ensembl	exon	53799564	53800047	gene_id "ENSDARG00000098792"; gene_version "2"; transcript_id "ENSDART00000158047"; transcript_version "2"; exon_number "1"; gene_name "znrf2b"; gene_source "ensembl"; gene_biotype "protein_coding"; transcript_name "znrf2b-201"; transcript_source "ensembl"; transcript_biotype "protein_coding"; exon_id "ENSDARE00001201582"; exon_version "2";	chr16	53822716	53822816
chr16	ensembl	exon	53799564	53800047	gene_id "ENSDARG00000098792"; gene_version "2"; transcript_id "ENSDART00000158047"; transcript_version "2"; exon_number "1"; gene_name "znrf2b"; gene_source "ensembl"; gene_biotype "protein_coding"; transcript_name "znrf2b-201"; transcript_source "ensembl"; transcript_biotype "protein_coding"; exon_id "ENSDARE00001201582"; exon_version "2";	chr16	53839523	53839623
chr16	ensembl	CDS	53799564	53799957	gene_id "ENSDARG00000098792"; gene_version "2"; transcript_id "ENSDART00000158047"; transcript_version "2"; exon_number "1"; gene_name "znrf2b"; gene_source "ensembl"; gene_biotype "protein_coding"; transcript_name "znrf2b-201"; transcript_source "ensembl"; transcript_biotype "protein_coding"; protein_id "ENSDARP00000134291"; protein_version "2";	chr16	53812687	53812787
chr16	ensembl	CDS	53799564	53799957	gene_id "ENSDARG00000098792"; gene_version "2"; transcript_id "ENSDART00000158047"; transcript_version "2"; exon_number "1"; gene_name "znrf2b"; gene_source "ensembl"; gene_biotype "protein_coding"; transcript_name "znrf2b-201"; transcript_source "ensembl"; transcript_biotype "protein_coding"; protein_id "ENSDARP00000134291"; protein_version "2";	chr16	53822716	53822816
chr16	ensembl	CDS	53799564	53799957	gene_id "ENSDARG00000098792"; gene_version "2"; transcript_id "ENSDART00000158047"; transcript_version "2"; exon_number "1"; gene_name "znrf2b"; gene_source "ensembl"; gene_biotype "protein_coding"; transcript_name "znrf2b-201"; transcript_source "ensembl"; transcript_biotype "protein_coding"; protein_id "ENSDARP00000134291"; protein_version "2";	chr16	53839523	53839623
chr16	ensembl	start_codon	53799955	53799957	gene_id "ENSDARG00000098792"; gene_version "2"; transcript_id "ENSDART00000158047"; transcript_version "2"; exon_number "1"; gene_name "znrf2b"; gene_source "ensembl"; gene_biotype "protein_coding"; transcript_name "znrf2b-201"; transcript_source "ensembl"; transcript_biotype "protein_coding";	chr16	53812687	53812787
chr16	ensembl	start_codon	53799955	53799957	gene_id "ENSDARG00000098792"; gene_version "2"; transcript_id "ENSDART00000158047"; transcript_version "2"; exon_number "1"; gene_name "znrf2b"; gene_source "ensembl"; gene_biotype "protein_coding"; transcript_name "znrf2b-201"; transcript_source "ensembl"; transcript_biotype "protein_coding";	chr16	53822716	53822816
chr16	ensembl	start_codon	53799955	53799957	gene_id "ENSDARG00000098792"; gene_version "2"; transcript_id "ENSDART00000158047"; transcript_version "2"; exon_number "1"; gene_name "znrf2b"; gene_source "ensembl"; gene_biotype "protein_coding"; transcript_name "znrf2b-201"; transcript_source "ensembl"; transcript_biotype "protein_coding";	chr16	53839523	53839623
chr16	ensembl	five_prime_utr	53799958	53800047	gene_id "ENSDARG00000098792"; gene_version "2"; transcript_id "ENSDART00000158047"; transcript_version "2"; gene_name "znrf2b"; gene_source "ensembl"; gene_biotype "protein_coding"; transcript_name "znrf2b-201"; transcript_source "ensembl"; transcript_biotype "protein_coding";	chr16	53812687	53812787
chr16	ensembl	five_prime_utr	53799958	53800047	gene_id "ENSDARG00000098792"; gene_version "2"; transcript_id "ENSDART00000158047"; transcript_version "2"; gene_name "znrf2b"; gene_source "ensembl"; gene_biotype "protein_coding"; transcript_name "znrf2b-201"; transcript_source "ensembl"; transcript_biotype "protein_coding";	chr16	53822716	53822816
chr16	ensembl	five_prime_utr	53799958	53800047	gene_id "ENSDARG00000098792"; gene_version "2"; transcript_id "ENSDART00000158047"; transcript_version "2"; gene_name "znrf2b"; gene_source "ensembl"; gene_biotype "protein_coding"; transcript_name "znrf2b-201"; transcript_source "ensembl"; transcript_biotype "protein_coding";	chr16	53839523	53839623
chr16	ensembl	gene	53917415	53919115	gene_id "ENSDARG00000106062"; gene_version "2"; gene_name "fzd1"; gene_source "ensembl"; gene_biotype "protein_coding";	chr16	53869835	53869935
chr16	ensembl	gene	53917415	53919115	gene_id "ENSDARG00000106062"; gene_version "2"; gene_name "fzd1"; gene_source "ensembl"; gene_biotype "protein_coding";	chr16	53902649	53902749
chr16	ensembl	gene	53917415	53919115	gene_id "ENSDARG00000106062"; gene_version "2"; gene_name "fzd1"; gene_source "ensembl"; gene_biotype "protein_coding";	chr16	53920298	53920402
chr16	ensembl	transcript	53917415	53919115	gene_id "ENSDARG00000106062"; gene_version "2"; transcript_id "ENSDART00000179533"; transcript_version "2"; gene_name "fzd1"; gene_source "ensembl"; gene_biotype "protein_coding"; transcript_name "fzd1-201"; transcript_source "ensembl"; transcript_biotype "protein_coding";	chr16	53869835	53869935
chr16	ensembl	transcript	53917415	53919115	gene_id "ENSDARG00000106062"; gene_version "2"; transcript_id "ENSDART00000179533"; transcript_version "2"; gene_name "fzd1"; gene_source "ensembl"; gene_biotype "protein_coding"; transcript_name "fzd1-201"; transcript_source "ensembl"; transcript_biotype "protein_coding";	chr16	53902649	53902749
chr16	ensembl	transcript	53917415	53919115	gene_id "ENSDARG00000106062"; gene_version "2"; transcript_id "ENSDART00000179533"; transcript_version "2"; gene_name "fzd1"; gene_source "ensembl"; gene_biotype "protein_coding"; transcript_name "fzd1-201"; transcript_source "ensembl"; transcript_biotype "protein_coding";	chr16	53920298	53920402
chr16	ensembl	exon	53917415	53919115	gene_id "ENSDARG00000106062"; gene_version "2"; transcript_id "ENSDART00000179533"; transcript_version "2"; exon_number "1"; gene_name "fzd1"; gene_source "ensembl"; gene_biotype "protein_coding"; transcript_name "fzd1-201"; transcript_source "ensembl"; transcript_biotype "protein_coding"; exon_id "ENSDARE00001236827"; exon_version "2";	chr16	53869835	53869935
chr16	ensembl	exon	53917415	53919115	gene_id "ENSDARG00000106062"; gene_version "2"; transcript_id "ENSDART00000179533"; transcript_version "2"; exon_number "1"; gene_name "fzd1"; gene_source "ensembl"; gene_biotype "protein_coding"; transcript_name "fzd1-201"; transcript_source "ensembl"; transcript_biotype "protein_coding"; exon_id "ENSDARE00001236827"; exon_version "2";	chr16	53902649	53902749
chr16	ensembl	exon	53917415	53919115	gene_id "ENSDARG00000106062"; gene_version "2"; transcript_id "ENSDART00000179533"; transcript_version "2"; exon_number "1"; gene_name "fzd1"; gene_source "ensembl"; gene_biotype "protein_coding"; transcript_name "fzd1-201"; transcript_source "ensembl"; transcript_biotype "protein_coding"; exon_id "ENSDARE00001236827"; exon_version "2";	chr16	53920298	53920402
chr16	ensembl	CDS	53917463	53919076	gene_id "ENSDARG00000106062"; gene_version "2"; transcript_id "ENSDART00000179533"; transcript_version "2"; exon_number "1"; gene_name "fzd1"; gene_source "ensembl"; gene_biotype "protein_coding"; transcript_name "fzd1-201"; transcript_source "ensembl"; transcript_biotype "protein_coding"; protein_id "ENSDARP00000147690"; protein_version "1";	chr16	53869835	53869935
chr16	ensembl	CDS	53917463	53919076	gene_id "ENSDARG00000106062"; gene_version "2"; transcript_id "ENSDART00000179533"; transcript_version "2"; exon_number "1"; gene_name "fzd1"; gene_source "ensembl"; gene_biotype "protein_coding"; transcript_name "fzd1-201"; transcript_source "ensembl"; transcript_biotype "protein_coding"; protein_id "ENSDARP00000147690"; protein_version "1";	chr16	53902649	53902749
chr16	ensembl	CDS	53917463	53919076	gene_id "ENSDARG00000106062"; gene_version "2"; transcript_id "ENSDART00000179533"; transcript_version "2"; exon_number "1"; gene_name "fzd1"; gene_source "ensembl"; gene_biotype "protein_coding"; transcript_name "fzd1-201"; transcript_source "ensembl"; transcript_biotype "protein_coding"; protein_id "ENSDARP00000147690"; protein_version "1";	chr16	53920298	53920402
chr16	ensembl	start_codon	53919074	53919076	gene_id "ENSDARG00000106062"; gene_version "2"; transcript_id "ENSDART00000179533"; transcript_version "2"; exon_number "1"; gene_name "fzd1"; gene_source "ensembl"; gene_biotype "protein_coding"; transcript_name "fzd1-201"; transcript_source "ensembl"; transcript_biotype "protein_coding";	chr16	53869835	53869935
chr16	ensembl	start_codon	53919074	53919076	gene_id "ENSDARG00000106062"; gene_version "2"; transcript_id "ENSDART00000179533"; transcript_version "2"; exon_number "1"; gene_name "fzd1"; gene_source "ensembl"; gene_biotype "protein_coding"; transcript_name "fzd1-201"; transcript_source "ensembl"; transcript_biotype "protein_coding";	chr16	53902649	53902749
chr16	ensembl	start_codon	53919074	53919076	gene_id "ENSDARG00000106062"; gene_version "2"; transcript_id "ENSDART00000179533"; transcript_version "2"; exon_number "1"; gene_name "fzd1"; gene_source "ensembl"; gene_biotype "protein_coding"; transcript_name "fzd1-201"; transcript_source "ensembl"; transcript_biotype "protein_coding";	chr16	53920298	53920402
chr16	ensembl	stop_codon	53917460	53917462	gene_id "ENSDARG00000106062"; gene_version "2"; transcript_id "ENSDART00000179533"; transcript_version "2"; exon_number "1"; gene_name "fzd1"; gene_source "ensembl"; gene_biotype "protein_coding"; transcript_name "fzd1-201"; transcript_source "ensembl"; transcript_biotype "protein_coding";	chr16	53869835	53869935
chr16	ensembl	stop_codon	53917460	53917462	gene_id "ENSDARG00000106062"; gene_version "2"; transcript_id "ENSDART00000179533"; transcript_version "2"; exon_number "1"; gene_name "fzd1"; gene_source "ensembl"; gene_biotype "protein_coding"; transcript_name "fzd1-201"; transcript_source "ensembl"; transcript_biotype "protein_coding";	chr16	53902649	53902749
chr16	ensembl	stop_codon	53917460	53917462	gene_id "ENSDARG00000106062"; gene_version "2"; transcript_id "ENSDART00000179533"; transcript_version "2"; exon_number "1"; gene_name "fzd1"; gene_source "ensembl"; gene_biotype "protein_coding"; transcript_name "fzd1-201"; transcript_source "ensembl"; transcript_biotype "protein_coding";	chr16	53920298	53920402
chr16	ensembl	five_prime_utr	53919077	53919115	gene_id "ENSDARG00000106062"; gene_version "2"; transcript_id "ENSDART00000179533"; transcript_version "2"; gene_name "fzd1"; gene_source "ensembl"; gene_biotype "protein_coding"; transcript_name "fzd1-201"; transcript_source "ensembl"; transcript_biotype "protein_coding";	chr16	53869835	53869935
chr16	ensembl	five_prime_utr	53919077	53919115	gene_id "ENSDARG00000106062"; gene_version "2"; transcript_id "ENSDART00000179533"; transcript_version "2"; gene_name "fzd1"; gene_source "ensembl"; gene_biotype "protein_coding"; transcript_name "fzd1-201"; transcript_source "ensembl"; transcript_biotype "protein_coding";	chr16	53902649	53902749
chr16	ensembl	five_prime_utr	53919077	53919115	gene_id "ENSDARG00000106062"; gene_version "2"; transcript_id "ENSDART00000179533"; transcript_version "2"; gene_name "fzd1"; gene_source "ensembl"; gene_biotype "protein_coding"; transcript_name "fzd1-201"; transcript_source "ensembl"; transcript_biotype "protein_coding";	chr16	53920298	53920402
chr16	ensembl	three_prime_utr	53917415	53917459	gene_id "ENSDARG00000106062"; gene_version "2"; transcript_id "ENSDART00000179533"; transcript_version "2"; gene_name "fzd1"; gene_source "ensembl"; gene_biotype "protein_coding"; transcript_name "fzd1-201"; transcript_source "ensembl"; transcript_biotype "protein_coding";	chr16	53869835	53869935
chr16	ensembl	three_prime_utr	53917415	53917459	gene_id "ENSDARG00000106062"; gene_version "2"; transcript_id "ENSDART00000179533"; transcript_version "2"; gene_name "fzd1"; gene_source "ensembl"; gene_biotype "protein_coding"; transcript_name "fzd1-201"; transcript_source "ensembl"; transcript_biotype "protein_coding";	chr16	53902649	53902749
chr16	ensembl	three_prime_utr	53917415	53917459	gene_id "ENSDARG00000106062"; gene_version "2"; transcript_id "ENSDART00000179533"; transcript_version "2"; gene_name "fzd1"; gene_source "ensembl"; gene_biotype "protein_coding"; transcript_name "fzd1-201"; transcript_source "ensembl"; transcript_biotype "protein_coding";	chr16	53920298	53920402
chr16	ensembl	gene	54019456	54078662	gene_id "ENSDARG00000074665"; gene_version "4"; gene_name "cdk14"; gene_source "ensembl"; gene_biotype "protein_coding";	chr16	53985212	53985312
chr16	ensembl	transcript	54019456	54078662	gene_id "ENSDARG00000074665"; gene_version "4"; transcript_id "ENSDART00000100602"; transcript_version "4"; gene_name "cdk14"; gene_source "ensembl"; gene_biotype "protein_coding"; transcript_name "cdk14-201"; transcript_source "ensembl"; transcript_biotype "protein_coding";	chr16	53985212	53985312
chr16	ensembl	exon	54024314	54024434	gene_id "ENSDARG00000074665"; gene_version "4"; transcript_id "ENSDART00000100602"; transcript_version "4"; exon_number "7"; gene_name "cdk14"; gene_source "ensembl"; gene_biotype "protein_coding"; transcript_name "cdk14-201"; transcript_source "ensembl"; transcript_biotype "protein_coding"; exon_id "ENSDARE00000779505"; exon_version "1";	chr16	53985212	53985312
chr16	ensembl	CDS	54024314	54024434	gene_id "ENSDARG00000074665"; gene_version "4"; transcript_id "ENSDART00000100602"; transcript_version "4"; exon_number "7"; gene_name "cdk14"; gene_source "ensembl"; gene_biotype "protein_coding"; transcript_name "cdk14-201"; transcript_source "ensembl"; transcript_biotype "protein_coding"; protein_id "ENSDARP00000091375"; protein_version "2";	chr16	53985212	53985312
chr16	ensembl	exon	54019705	54019798	gene_id "ENSDARG00000074665"; gene_version "4"; transcript_id "ENSDART00000100602"; transcript_version "4"; exon_number "8"; gene_name "cdk14"; gene_source "ensembl"; gene_biotype "protein_coding"; transcript_name "cdk14-201"; transcript_source "ensembl"; transcript_biotype "protein_coding"; exon_id "ENSDARE00000793816"; exon_version "1";	chr16	53985212	53985312
chr16	ensembl	CDS	54019705	54019798	gene_id "ENSDARG00000074665"; gene_version "4"; transcript_id "ENSDART00000100602"; transcript_version "4"; exon_number "8"; gene_name "cdk14"; gene_source "ensembl"; gene_biotype "protein_coding"; transcript_name "cdk14-201"; transcript_source "ensembl"; transcript_biotype "protein_coding"; protein_id "ENSDARP00000091375"; protein_version "2";	chr16	53985212	53985312
chr16	ensembl	exon	54019456	54019524	gene_id "ENSDARG00000074665"; gene_version "4"; transcript_id "ENSDART00000100602"; transcript_version "4"; exon_number "9"; gene_name "cdk14"; gene_source "ensembl"; gene_biotype "protein_coding"; transcript_name "cdk14-201"; transcript_source "ensembl"; transcript_biotype "protein_coding"; exon_id "ENSDARE00000703995"; exon_version "2";	chr16	53985212	53985312
chr16	ensembl	CDS	54019456	54019524	gene_id "ENSDARG00000074665"; gene_version "4"; transcript_id "ENSDART00000100602"; transcript_version "4"; exon_number "9"; gene_name "cdk14"; gene_source "ensembl"; gene_biotype "protein_coding"; transcript_name "cdk14-201"; transcript_source "ensembl"; transcript_biotype "protein_coding"; protein_id "ENSDARP00000091375"; protein_version "2";	chr16	53985212	53985312
chr16	ensembl_havana	gene	54248706	54291748	gene_id "ENSDARG00000014858"; gene_version "9"; gene_name "drd2l"; gene_source "ensembl_havana"; gene_biotype "protein_coding";	chr16	54324863	54324962
chr16	havana	transcript	54248706	54291748	gene_id "ENSDARG00000014858"; gene_version "9"; transcript_id "ENSDART00000156915"; transcript_version "3"; gene_name "drd2l"; gene_source "ensembl_havana"; gene_biotype "protein_coding"; transcript_name "drd2l-202"; transcript_source "havana"; transcript_biotype "protein_coding";	chr16	54324863	54324962
chr16	havana	exon	54275292	54275428	gene_id "ENSDARG00000014858"; gene_version "9"; transcript_id "ENSDART00000156915"; transcript_version "3"; exon_number "4"; gene_name "drd2l"; gene_source "ensembl_havana"; gene_biotype "protein_coding"; transcript_name "drd2l-202"; transcript_source "havana"; transcript_biotype "protein_coding"; exon_id "ENSDARE00000956452"; exon_version "1";	chr16	54324863	54324962
chr16	havana	CDS	54275292	54275428	gene_id "ENSDARG00000014858"; gene_version "9"; transcript_id "ENSDART00000156915"; transcript_version "3"; exon_number "4"; gene_name "drd2l"; gene_source "ensembl_havana"; gene_biotype "protein_coding"; transcript_name "drd2l-202"; transcript_source "havana"; transcript_biotype "protein_coding"; protein_id "ENSDARP00000127653"; protein_version "1";	chr16	54324863	54324962
chr16	havana	exon	54286378	54286583	gene_id "ENSDARG00000014858"; gene_version "9"; transcript_id "ENSDART00000156915"; transcript_version "3"; exon_number "5"; gene_name "drd2l"; gene_source "ensembl_havana"; gene_biotype "protein_coding"; transcript_name "drd2l-202"; transcript_source "havana"; transcript_biotype "protein_coding"; exon_id "ENSDARE00000425348"; exon_version "1";	chr16	54324863	54324962
chr16	havana	CDS	54286378	54286583	gene_id "ENSDARG00000014858"; gene_version "9"; transcript_id "ENSDART00000156915"; transcript_version "3"; exon_number "5"; gene_name "drd2l"; gene_source "ensembl_havana"; gene_biotype "protein_coding"; transcript_name "drd2l-202"; transcript_source "havana"; transcript_biotype "protein_coding"; protein_id "ENSDARP00000127653"; protein_version "1";	chr16	54324863	54324962
chr16	havana	exon	54286739	54286822	gene_id "ENSDARG00000014858"; gene_version "9"; transcript_id "ENSDART00000156915"; transcript_version "3"; exon_number "6"; gene_name "drd2l"; gene_source "ensembl_havana"; gene_biotype "protein_coding"; transcript_name "drd2l-202"; transcript_source "havana"; transcript_biotype "protein_coding"; exon_id "ENSDARE00000425347"; exon_version "1";	chr16	54324863	54324962
chr16	havana	CDS	54286739	54286822	gene_id "ENSDARG00000014858"; gene_version "9"; transcript_id "ENSDART00000156915"; transcript_version "3"; exon_number "6"; gene_name "drd2l"; gene_source "ensembl_havana"; gene_biotype "protein_coding"; transcript_name "drd2l-202"; transcript_source "havana"; transcript_biotype "protein_coding"; protein_id "ENSDARP00000127653"; protein_version "1";	chr16	54324863	54324962
chr16	havana	exon	54287983	54288259	gene_id "ENSDARG00000014858"; gene_version "9"; transcript_id "ENSDART00000156915"; transcript_version "3"; exon_number "7"; gene_name "drd2l"; gene_source "ensembl_havana"; gene_biotype "protein_coding"; transcript_name "drd2l-202"; transcript_source "havana"; transcript_biotype "protein_coding"; exon_id "ENSDARE00000814711"; exon_version "1";	chr16	54324863	54324962
chr16	havana	CDS	54287983	54288259	gene_id "ENSDARG00000014858"; gene_version "9"; transcript_id "ENSDART00000156915"; transcript_version "3"; exon_number "7"; gene_name "drd2l"; gene_source "ensembl_havana"; gene_biotype "protein_coding"; transcript_name "drd2l-202"; transcript_source "havana"; transcript_biotype "protein_coding"; protein_id "ENSDARP00000127653"; protein_version "1";	chr16	54324863	54324962
chr16	havana	exon	54291546	54291748	gene_id "ENSDARG00000014858"; gene_version "9"; transcript_id "ENSDART00000156915"; transcript_version "3"; exon_number "8"; gene_name "drd2l"; gene_source "ensembl_havana"; gene_biotype "protein_coding"; transcript_name "drd2l-202"; transcript_source "havana"; transcript_biotype "protein_coding"; exon_id "ENSDARE00000779003"; exon_version "1";	chr16	54324863	54324962
chr16	havana	CDS	54291546	54291739	gene_id "ENSDARG00000014858"; gene_version "9"; transcript_id "ENSDART00000156915"; transcript_version "3"; exon_number "8"; gene_name "drd2l"; gene_source "ensembl_havana"; gene_biotype "protein_coding"; transcript_name "drd2l-202"; transcript_source "havana"; transcript_biotype "protein_coding"; protein_id "ENSDARP00000127653"; protein_version "1";	chr16	54324863	54324962
chr16	havana	stop_codon	54291740	54291742	gene_id "ENSDARG00000014858"; gene_version "9"; transcript_id "ENSDART00000156915"; transcript_version "3"; exon_number "8"; gene_name "drd2l"; gene_source "ensembl_havana"; gene_biotype "protein_coding"; transcript_name "drd2l-202"; transcript_source "havana"; transcript_biotype "protein_coding";	chr16	54324863	54324962
chr16	havana	three_prime_utr	54291743	54291748	gene_id "ENSDARG00000014858"; gene_version "9"; transcript_id "ENSDART00000156915"; transcript_version "3"; gene_name "drd2l"; gene_source "ensembl_havana"; gene_biotype "protein_coding"; transcript_name "drd2l-202"; transcript_source "havana"; transcript_biotype "protein_coding";	chr16	54324863	54324962
chr16	ensembl	transcript	54263921	54291748	gene_id "ENSDARG00000014858"; gene_version "9"; transcript_id "ENSDART00000002856"; transcript_version "7"; gene_name "drd2l"; gene_source "ensembl_havana"; gene_biotype "protein_coding"; transcript_name "drd2l-201"; transcript_source "ensembl"; transcript_biotype "protein_coding";	chr16	54324863	54324962
chr16	ensembl	exon	54275292	54275428	gene_id "ENSDARG00000014858"; gene_version "9"; transcript_id "ENSDART00000002856"; transcript_version "7"; exon_number "3"; gene_name "drd2l"; gene_source "ensembl_havana"; gene_biotype "protein_coding"; transcript_name "drd2l-201"; transcript_source "ensembl"; transcript_biotype "protein_coding"; exon_id "ENSDARE00000956452"; exon_version "1";	chr16	54324863	54324962
chr16	ensembl	CDS	54275292	54275428	gene_id "ENSDARG00000014858"; gene_version "9"; transcript_id "ENSDART00000002856"; transcript_version "7"; exon_number "3"; gene_name "drd2l"; gene_source "ensembl_havana"; gene_biotype "protein_coding"; transcript_name "drd2l-201"; transcript_source "ensembl"; transcript_biotype "protein_coding"; protein_id "ENSDARP00000023147"; protein_version "6";	chr16	54324863	54324962
chr16	ensembl	exon	54286378	54286583	gene_id "ENSDARG00000014858"; gene_version "9"; transcript_id "ENSDART00000002856"; transcript_version "7"; exon_number "4"; gene_name "drd2l"; gene_source "ensembl_havana"; gene_biotype "protein_coding"; transcript_name "drd2l-201"; transcript_source "ensembl"; transcript_biotype "protein_coding"; exon_id "ENSDARE00000425348"; exon_version "1";	chr16	54324863	54324962
chr16	ensembl	CDS	54286378	54286583	gene_id "ENSDARG00000014858"; gene_version "9"; transcript_id "ENSDART00000002856"; transcript_version "7"; exon_number "4"; gene_name "drd2l"; gene_source "ensembl_havana"; gene_biotype "protein_coding"; transcript_name "drd2l-201"; transcript_source "ensembl"; transcript_biotype "protein_coding"; protein_id "ENSDARP00000023147"; protein_version "6";	chr16	54324863	54324962
chr16	ensembl	exon	54286739	54286822	gene_id "ENSDARG00000014858"; gene_version "9"; transcript_id "ENSDART00000002856"; transcript_version "7"; exon_number "5"; gene_name "drd2l"; gene_source "ensembl_havana"; gene_biotype "protein_coding"; transcript_name "drd2l-201"; transcript_source "ensembl"; transcript_biotype "protein_coding"; exon_id "ENSDARE00000425347"; exon_version "1";	chr16	54324863	54324962
chr16	ensembl	CDS	54286739	54286822	gene_id "ENSDARG00000014858"; gene_version "9"; transcript_id "ENSDART00000002856"; transcript_version "7"; exon_number "5"; gene_name "drd2l"; gene_source "ensembl_havana"; gene_biotype "protein_coding"; transcript_name "drd2l-201"; transcript_source "ensembl"; transcript_biotype "protein_coding"; protein_id "ENSDARP00000023147"; protein_version "6";	chr16	54324863	54324962
chr16	ensembl	exon	54287983	54288259	gene_id "ENSDARG00000014858"; gene_version "9"; transcript_id "ENSDART00000002856"; transcript_version "7"; exon_number "6"; gene_name "drd2l"; gene_source "ensembl_havana"; gene_biotype "protein_coding"; transcript_name "drd2l-201"; transcript_source "ensembl"; transcript_biotype "protein_coding"; exon_id "ENSDARE00000814711"; exon_version "1";	chr16	54324863	54324962
chr16	ensembl	CDS	54287983	54288259	gene_id "ENSDARG00000014858"; gene_version "9"; transcript_id "ENSDART00000002856"; transcript_version "7"; exon_number "6"; gene_name "drd2l"; gene_source "ensembl_havana"; gene_biotype "protein_coding"; transcript_name "drd2l-201"; transcript_source "ensembl"; transcript_biotype "protein_coding"; protein_id "ENSDARP00000023147"; protein_version "6";	chr16	54324863	54324962
chr16	ensembl	exon	54291546	54291748	gene_id "ENSDARG00000014858"; gene_version "9"; transcript_id "ENSDART00000002856"; transcript_version "7"; exon_number "7"; gene_name "drd2l"; gene_source "ensembl_havana"; gene_biotype "protein_coding"; transcript_name "drd2l-201"; transcript_source "ensembl"; transcript_biotype "protein_coding"; exon_id "ENSDARE00000779003"; exon_version "1";	chr16	54324863	54324962
chr16	ensembl	CDS	54291546	54291739	gene_id "ENSDARG00000014858"; gene_version "9"; transcript_id "ENSDART00000002856"; transcript_version "7"; exon_number "7"; gene_name "drd2l"; gene_source "ensembl_havana"; gene_biotype "protein_coding"; transcript_name "drd2l-201"; transcript_source "ensembl"; transcript_biotype "protein_coding"; protein_id "ENSDARP00000023147"; protein_version "6";	chr16	54324863	54324962
chr16	ensembl	stop_codon	54291740	54291742	gene_id "ENSDARG00000014858"; gene_version "9"; transcript_id "ENSDART00000002856"; transcript_version "7"; exon_number "7"; gene_name "drd2l"; gene_source "ensembl_havana"; gene_biotype "protein_coding"; transcript_name "drd2l-201"; transcript_source "ensembl"; transcript_biotype "protein_coding";	chr16	54324863	54324962
chr16	ensembl	three_prime_utr	54291743	54291748	gene_id "ENSDARG00000014858"; gene_version "9"; transcript_id "ENSDART00000002856"; transcript_version "7"; gene_name "drd2l"; gene_source "ensembl_havana"; gene_biotype "protein_coding"; transcript_name "drd2l-201"; transcript_source "ensembl"; transcript_biotype "protein_coding";	chr16	54324863	54324962
chr16	ensembl	gene	54303491	54320489	gene_id "ENSDARG00000005713"; gene_version "8"; gene_name "ethe1"; gene_source "ensembl"; gene_biotype "protein_coding";	chr16	54324863	54324962
chr16	ensembl	transcript	54303491	54320489	gene_id "ENSDARG00000005713"; gene_version "8"; transcript_id "ENSDART00000043403"; transcript_version "6"; gene_name "ethe1"; gene_source "ensembl"; gene_biotype "protein_coding"; transcript_name "ethe1-201"; transcript_source "ensembl"; transcript_biotype "protein_coding";	chr16	54324863	54324962
chr16	ensembl	exon	54303491	54303834	gene_id "ENSDARG00000005713"; gene_version "8"; transcript_id "ENSDART00000043403"; transcript_version "6"; exon_number "1"; gene_name "ethe1"; gene_source "ensembl"; gene_biotype "protein_coding"; transcript_name "ethe1-201"; transcript_source "ensembl"; transcript_biotype "protein_coding"; exon_id "ENSDARE00000448214"; exon_version "4";	chr16	54324863	54324962
chr16	ensembl	CDS	54303673	54303834	gene_id "ENSDARG00000005713"; gene_version "8"; transcript_id "ENSDART00000043403"; transcript_version "6"; exon_number "1"; gene_name "ethe1"; gene_source "ensembl"; gene_biotype "protein_coding"; transcript_name "ethe1-201"; transcript_source "ensembl"; transcript_biotype "protein_coding"; protein_id "ENSDARP00000043402"; protein_version "5";	chr16	54324863	54324962
chr16	ensembl	start_codon	54303673	54303675	gene_id "ENSDARG00000005713"; gene_version "8"; transcript_id "ENSDART00000043403"; transcript_version "6"; exon_number "1"; gene_name "ethe1"; gene_source "ensembl"; gene_biotype "protein_coding"; transcript_name "ethe1-201"; transcript_source "ensembl"; transcript_biotype "protein_coding";	chr16	54324863	54324962
chr16	ensembl	exon	54308701	54308845	gene_id "ENSDARG00000005713"; gene_version "8"; transcript_id "ENSDART00000043403"; transcript_version "6"; exon_number "2"; gene_name "ethe1"; gene_source "ensembl"; gene_biotype "protein_coding"; transcript_name "ethe1-201"; transcript_source "ensembl"; transcript_biotype "protein_coding"; exon_id "ENSDARE00000208916"; exon_version "1";	chr16	54324863	54324962
chr16	ensembl	CDS	54308701	54308845	gene_id "ENSDARG00000005713"; gene_version "8"; transcript_id "ENSDART00000043403"; transcript_version "6"; exon_number "2"; gene_name "ethe1"; gene_source "ensembl"; gene_biotype "protein_coding"; transcript_name "ethe1-201"; transcript_source "ensembl"; transcript_biotype "protein_coding"; protein_id "ENSDARP00000043402"; protein_version "5";	chr16	54324863	54324962
chr16	ensembl	exon	54310785	54310933	gene_id "ENSDARG00000005713"; gene_version "8"; transcript_id "ENSDART00000043403"; transcript_version "6"; exon_number "3"; gene_name "ethe1"; gene_source "ensembl"; gene_biotype "protein_coding"; transcript_name "ethe1-201"; transcript_source "ensembl"; transcript_biotype "protein_coding"; exon_id "ENSDARE00000148607"; exon_version "4";	chr16	54324863	54324962
chr16	ensembl	CDS	54310785	54310933	gene_id "ENSDARG00000005713"; gene_version "8"; transcript_id "ENSDART00000043403"; transcript_version "6"; exon_number "3"; gene_name "ethe1"; gene_source "ensembl"; gene_biotype "protein_coding"; transcript_name "ethe1-201"; transcript_source "ensembl"; transcript_biotype "protein_coding"; protein_id "ENSDARP00000043402"; protein_version "5";	chr16	54324863	54324962
chr16	ensembl	exon	54313623	54313752	gene_id "ENSDARG00000005713"; gene_version "8"; transcript_id "ENSDART00000043403"; transcript_version "6"; exon_number "4"; gene_name "ethe1"; gene_source "ensembl"; gene_biotype "protein_coding"; transcript_name "ethe1-201"; transcript_source "ensembl"; transcript_biotype "protein_coding"; exon_id "ENSDARE00000118136"; exon_version "1";	chr16	54324863	54324962
chr16	ensembl	CDS	54313623	54313752	gene_id "ENSDARG00000005713"; gene_version "8"; transcript_id "ENSDART00000043403"; transcript_version "6"; exon_number "4"; gene_name "ethe1"; gene_source "ensembl"; gene_biotype "protein_coding"; transcript_name "ethe1-201"; transcript_source "ensembl"; transcript_biotype "protein_coding"; protein_id "ENSDARP00000043402"; protein_version "5";	chr16	54324863	54324962
chr16	ensembl	exon	54314174	54314263	gene_id "ENSDARG00000005713"; gene_version "8"; transcript_id "ENSDART00000043403"; transcript_version "6"; exon_number "5"; gene_name "ethe1"; gene_source "ensembl"; gene_biotype "protein_coding"; transcript_name "ethe1-201"; transcript_source "ensembl"; transcript_biotype "protein_coding"; exon_id "ENSDARE00000040315"; exon_version "1";	chr16	54324863	54324962
chr16	ensembl	CDS	54314174	54314263	gene_id "ENSDARG00000005713"; gene_version "8"; transcript_id "ENSDART00000043403"; transcript_version "6"; exon_number "5"; gene_name "ethe1"; gene_source "ensembl"; gene_biotype "protein_coding"; transcript_name "ethe1-201"; transcript_source "ensembl"; transcript_biotype "protein_coding"; protein_id "ENSDARP00000043402"; protein_version "5";	chr16	54324863	54324962
chr16	ensembl	exon	54314372	54314488	gene_id "ENSDARG00000005713"; gene_version "8"; transcript_id "ENSDART00000043403"; transcript_version "6"; exon_number "6"; gene_name "ethe1"; gene_source "ensembl"; gene_biotype "protein_coding"; transcript_name "ethe1-201"; transcript_source "ensembl"; transcript_biotype "protein_coding"; exon_id "ENSDARE00000025258"; exon_version "6";	chr16	54324863	54324962
chr16	ensembl	CDS	54314372	54314488	gene_id "ENSDARG00000005713"; gene_version "8"; transcript_id "ENSDART00000043403"; transcript_version "6"; exon_number "6"; gene_name "ethe1"; gene_source "ensembl"; gene_biotype "protein_coding"; transcript_name "ethe1-201"; transcript_source "ensembl"; transcript_biotype "protein_coding"; protein_id "ENSDARP00000043402"; protein_version "5";	chr16	54324863	54324962
chr16	ensembl	exon	54320071	54320489	gene_id "ENSDARG00000005713"; gene_version "8"; transcript_id "ENSDART00000043403"; transcript_version "6"; exon_number "7"; gene_name "ethe1"; gene_source "ensembl"; gene_biotype "protein_coding"; transcript_name "ethe1-201"; transcript_source "ensembl"; transcript_biotype "protein_coding"; exon_id "ENSDARE00000951479"; exon_version "1";	chr16	54324863	54324962
chr16	ensembl	CDS	54320071	54320114	gene_id "ENSDARG00000005713"; gene_version "8"; transcript_id "ENSDART00000043403"; transcript_version "6"; exon_number "7"; gene_name "ethe1"; gene_source "ensembl"; gene_biotype "protein_coding"; transcript_name "ethe1-201"; transcript_source "ensembl"; transcript_biotype "protein_coding"; protein_id "ENSDARP00000043402"; protein_version "5";	chr16	54324863	54324962
chr16	ensembl	stop_codon	54320115	54320117	gene_id "ENSDARG00000005713"; gene_version "8"; transcript_id "ENSDART00000043403"; transcript_version "6"; exon_number "7"; gene_name "ethe1"; gene_source "ensembl"; gene_biotype "protein_coding"; transcript_name "ethe1-201"; transcript_source "ensembl"; transcript_biotype "protein_coding";	chr16	54324863	54324962
chr16	ensembl	five_prime_utr	54303491	54303672	gene_id "ENSDARG00000005713"; gene_version "8"; transcript_id "ENSDART00000043403"; transcript_version "6"; gene_name "ethe1"; gene_source "ensembl"; gene_biotype "protein_coding"; transcript_name "ethe1-201"; transcript_source "ensembl"; transcript_biotype "protein_coding";	chr16	54324863	54324962
chr16	ensembl	three_prime_utr	54320118	54320489	gene_id "ENSDARG00000005713"; gene_version "8"; transcript_id "ENSDART00000043403"; transcript_version "6"; gene_name "ethe1"; gene_source "ensembl"; gene_biotype "protein_coding"; transcript_name "ethe1-201"; transcript_source "ensembl"; transcript_biotype "protein_coding";	chr16	54324863	54324962
chr16	ensembl	gene	54341485	54352469	gene_id "ENSDARG00000117602"; gene_version "1"; gene_name "LO018166.1"; gene_source "ensembl"; gene_biotype "lincRNA";	chr16	54324863	54324962
chr16	ensembl	transcript	54341485	54352469	gene_id "ENSDARG00000117602"; gene_version "1"; transcript_id "ENSDART00000194132"; transcript_version "1"; gene_name "LO018166.1"; gene_source "ensembl"; gene_biotype "lincRNA"; transcript_name "LO018166.1-201"; transcript_source "ensembl"; transcript_biotype "lincRNA";	chr16	54324863	54324962
chr16	ensembl	exon	54341485	54341571	gene_id "ENSDARG00000117602"; gene_version "1"; transcript_id "ENSDART00000194132"; transcript_version "1"; exon_number "1"; gene_name "LO018166.1"; gene_source "ensembl"; gene_biotype "lincRNA"; transcript_name "LO018166.1-201"; transcript_source "ensembl"; transcript_biotype "lincRNA"; exon_id "ENSDARE00001331807"; exon_version "1";	chr16	54324863	54324962
chr16	ensembl	exon	54342774	54342941	gene_id "ENSDARG00000117602"; gene_version "1"; transcript_id "ENSDART00000194132"; transcript_version "1"; exon_number "2"; gene_name "LO018166.1"; gene_source "ensembl"; gene_biotype "lincRNA"; transcript_name "LO018166.1-201"; transcript_source "ensembl"; transcript_biotype "lincRNA"; exon_id "ENSDARE00001330664"; exon_version "1";	chr16	54324863	54324962
chr16	ensembl	exon	54345545	54345655	gene_id "ENSDARG00000117602"; gene_version "1"; transcript_id "ENSDART00000194132"; transcript_version "1"; exon_number "3"; gene_name "LO018166.1"; gene_source "ensembl"; gene_biotype "lincRNA"; transcript_name "LO018166.1-201"; transcript_source "ensembl"; transcript_biotype "lincRNA"; exon_id "ENSDARE00001331313"; exon_version "1";	chr16	54324863	54324962
chr16	ensembl	exon	54349028	54349129	gene_id "ENSDARG00000117602"; gene_version "1"; transcript_id "ENSDART00000194132"; transcript_version "1"; exon_number "4"; gene_name "LO018166.1"; gene_source "ensembl"; gene_biotype "lincRNA"; transcript_name "LO018166.1-201"; transcript_source "ensembl"; transcript_biotype "lincRNA"; exon_id "ENSDARE00001329662"; exon_version "1";	chr16	54324863	54324962
chr16	ensembl	exon	54349205	54352469	gene_id "ENSDARG00000117602"; gene_version "1"; transcript_id "ENSDART00000194132"; transcript_version "1"; exon_number "5"; gene_name "LO018166.1"; gene_source "ensembl"; gene_biotype "lincRNA"; transcript_name "LO018166.1-201"; transcript_source "ensembl"; transcript_biotype "lincRNA"; exon_id "ENSDARE00001329552"; exon_version "1";	chr16	54324863	54324962
chr16	ensembl	gene	54355842	54357200	gene_id "ENSDARG00000100043"; gene_version "2"; gene_name "CABZ01111454.1"; gene_source "ensembl"; gene_biotype "protein_coding";	chr16	54324863	54324962
chr16	ensembl	transcript	54355842	54357200	gene_id "ENSDARG00000100043"; gene_version "2"; transcript_id "ENSDART00000170753"; transcript_version "2"; gene_name "CABZ01111454.1"; gene_source "ensembl"; gene_biotype "protein_coding"; transcript_name "CABZ01111454.1-201"; transcript_source "ensembl"; transcript_biotype "protein_coding";	chr16	54324863	54324962
chr16	ensembl	exon	54356772	54357200	gene_id "ENSDARG00000100043"; gene_version "2"; transcript_id "ENSDART00000170753"; transcript_version "2"; exon_number "1"; gene_name "CABZ01111454.1"; gene_source "ensembl"; gene_biotype "protein_coding"; transcript_name "CABZ01111454.1-201"; transcript_source "ensembl"; transcript_biotype "protein_coding"; exon_id "ENSDARE00001208431"; exon_version "1";	chr16	54324863	54324962
chr16	ensembl	CDS	54356772	54357002	gene_id "ENSDARG00000100043"; gene_version "2"; transcript_id "ENSDART00000170753"; transcript_version "2"; exon_number "1"; gene_name "CABZ01111454.1"; gene_source "ensembl"; gene_biotype "protein_coding"; transcript_name "CABZ01111454.1-201"; transcript_source "ensembl"; transcript_biotype "protein_coding"; protein_id "ENSDARP00000141313"; protein_version "1";	chr16	54324863	54324962
chr16	ensembl	start_codon	54357000	54357002	gene_id "ENSDARG00000100043"; gene_version "2"; transcript_id "ENSDART00000170753"; transcript_version "2"; exon_number "1"; gene_name "CABZ01111454.1"; gene_source "ensembl"; gene_biotype "protein_coding"; transcript_name "CABZ01111454.1-201"; transcript_source "ensembl"; transcript_biotype "protein_coding";	chr16	54324863	54324962
chr16	ensembl	exon	54356225	54356440	gene_id "ENSDARG00000100043"; gene_version "2"; transcript_id "ENSDART00000170753"; transcript_version "2"; exon_number "2"; gene_name "CABZ01111454.1"; gene_source "ensembl"; gene_biotype "protein_coding"; transcript_name "CABZ01111454.1-201"; transcript_source "ensembl"; transcript_biotype "protein_coding"; exon_id "ENSDARE00001214709"; exon_version "1";	chr16	54324863	54324962
chr16	ensembl	CDS	54356225	54356440	gene_id "ENSDARG00000100043"; gene_version "2"; transcript_id "ENSDART00000170753"; transcript_version "2"; exon_number "2"; gene_name "CABZ01111454.1"; gene_source "ensembl"; gene_biotype "protein_coding"; transcript_name "CABZ01111454.1-201"; transcript_source "ensembl"; transcript_biotype "protein_coding"; protein_id "ENSDARP00000141313"; protein_version "1";	chr16	54324863	54324962
chr16	ensembl	exon	54355842	54356107	gene_id "ENSDARG00000100043"; gene_version "2"; transcript_id "ENSDART00000170753"; transcript_version "2"; exon_number "3"; gene_name "CABZ01111454.1"; gene_source "ensembl"; gene_biotype "protein_coding"; transcript_name "CABZ01111454.1-201"; transcript_source "ensembl"; transcript_biotype "protein_coding"; exon_id "ENSDARE00001177105"; exon_version "1";	chr16	54324863	54324962
chr16	ensembl	CDS	54355844	54356107	gene_id "ENSDARG00000100043"; gene_version "2"; transcript_id "ENSDART00000170753"; transcript_version "2"; exon_number "3"; gene_name "CABZ01111454.1"; gene_source "ensembl"; gene_biotype "protein_coding"; transcript_name "CABZ01111454.1-201"; transcript_source "ensembl"; transcript_biotype "protein_coding"; protein_id "ENSDARP00000141313"; protein_version "1";	chr16	54324863	54324962
chr16	ensembl	five_prime_utr	54357003	54357200	gene_id "ENSDARG00000100043"; gene_version "2"; transcript_id "ENSDART00000170753"; transcript_version "2"; gene_name "CABZ01111454.1"; gene_source "ensembl"; gene_biotype "protein_coding"; transcript_name "CABZ01111454.1-201"; transcript_source "ensembl"; transcript_biotype "protein_coding";	chr16	54324863	54324962
chr16	ensembl	three_prime_utr	54355842	54355843	gene_id "ENSDARG00000100043"; gene_version "2"; transcript_id "ENSDART00000170753"; transcript_version "2"; gene_name "CABZ01111454.1"; gene_source "ensembl"; gene_biotype "protein_coding"; transcript_name "CABZ01111454.1-201"; transcript_source "ensembl"; transcript_biotype "protein_coding";	chr16	54324863	54324962
chr20	ensembl_havana	gene	25370	76300	gene_id "ENSDARG00000077489"; gene_version "4"; gene_name "lrfn2b"; gene_source "ensembl_havana"; gene_biotype "protein_coding";	chr20	88580	88680
chr20	havana	transcript	25370	76300	gene_id "ENSDARG00000077489"; gene_version "4"; transcript_id "ENSDART00000152518"; transcript_version "2"; gene_name "lrfn2b"; gene_source "ensembl_havana"; gene_biotype "protein_coding"; transcript_name "lrfn2b-202"; transcript_source "havana"; transcript_biotype "protein_coding";	chr20	88580	88680
chr20	havana	exon	55937	56037	gene_id "ENSDARG00000077489"; gene_version "4"; transcript_id "ENSDART00000152518"; transcript_version "2"; exon_number "2"; gene_name "lrfn2b"; gene_source "ensembl_havana"; gene_biotype "protein_coding"; transcript_name "lrfn2b-202"; transcript_source "havana"; transcript_biotype "protein_coding"; exon_id "ENSDARE00001109426"; exon_version "1";	chr20	88580	88680
chr20	havana	exon	66836	68232	gene_id "ENSDARG00000077489"; gene_version "4"; transcript_id "ENSDART00000152518"; transcript_version "2"; exon_number "3"; gene_name "lrfn2b"; gene_source "ensembl_havana"; gene_biotype "protein_coding"; transcript_name "lrfn2b-202"; transcript_source "havana"; transcript_biotype "protein_coding"; exon_id "ENSDARE00001130251"; exon_version "1";	chr20	88580	88680
chr20	havana	CDS	66857	68232	gene_id "ENSDARG00000077489"; gene_version "4"; transcript_id "ENSDART00000152518"; transcript_version "2"; exon_number "3"; gene_name "lrfn2b"; gene_source "ensembl_havana"; gene_biotype "protein_coding"; transcript_name "lrfn2b-202"; transcript_source "havana"; transcript_biotype "protein_coding"; protein_id "ENSDARP00000126977"; protein_version "1";	chr20	88580	88680
chr20	havana	start_codon	66857	66859	gene_id "ENSDARG00000077489"; gene_version "4"; transcript_id "ENSDART00000152518"; transcript_version "2"; exon_number "3"; gene_name "lrfn2b"; gene_source "ensembl_havana"; gene_biotype "protein_coding"; transcript_name "lrfn2b-202"; transcript_source "havana"; transcript_biotype "protein_coding";	chr20	88580	88680
chr20	havana	exon	74974	76300	gene_id "ENSDARG00000077489"; gene_version "4"; transcript_id "ENSDART00000152518"; transcript_version "2"; exon_number "4"; gene_name "lrfn2b"; gene_source "ensembl_havana"; gene_biotype "protein_coding"; transcript_name "lrfn2b-202"; transcript_source "havana"; transcript_biotype "protein_coding"; exon_id "ENSDARE00001113459"; exon_version "1";	chr20	88580	88680
chr20	havana	CDS	74974	75940	gene_id "ENSDARG00000077489"; gene_version "4"; transcript_id "ENSDART00000152518"; transcript_version "2"; exon_number "4"; gene_name "lrfn2b"; gene_source "ensembl_havana"; gene_biotype "protein_coding"; transcript_name "lrfn2b-202"; transcript_source "havana"; transcript_biotype "protein_coding"; protein_id "ENSDARP00000126977"; protein_version "1";	chr20	88580	88680
chr20	havana	stop_codon	75941	75943	gene_id "ENSDARG00000077489"; gene_version "4"; transcript_id "ENSDART00000152518"; transcript_version "2"; exon_number "4"; gene_name "lrfn2b"; gene_source "ensembl_havana"; gene_biotype "protein_coding"; transcript_name "lrfn2b-202"; transcript_source "havana"; transcript_biotype "protein_coding";	chr20	88580	88680
chr20	havana	five_prime_utr	55937	56037	gene_id "ENSDARG00000077489"; gene_version "4"; transcript_id "ENSDART00000152518"; transcript_version "2"; gene_name "lrfn2b"; gene_source "ensembl_havana"; gene_biotype "protein_coding"; transcript_name "lrfn2b-202"; transcript_source "havana"; transcript_biotype "protein_coding";	chr20	88580	88680
chr20	havana	five_prime_utr	66836	66856	gene_id "ENSDARG00000077489"; gene_version "4"; transcript_id "ENSDART00000152518"; transcript_version "2"; gene_name "lrfn2b"; gene_source "ensembl_havana"; gene_biotype "protein_coding"; transcript_name "lrfn2b-202"; transcript_source "havana"; transcript_biotype "protein_coding";	chr20	88580	88680
chr20	havana	three_prime_utr	75944	76300	gene_id "ENSDARG00000077489"; gene_version "4"; transcript_id "ENSDART00000152518"; transcript_version "2"; gene_name "lrfn2b"; gene_source "ensembl_havana"; gene_biotype "protein_coding"; transcript_name "lrfn2b-202"; transcript_source "havana"; transcript_biotype "protein_coding";	chr20	88580	88680
chr20	ensembl	transcript	66857	75943	gene_id "ENSDARG00000077489"; gene_version "4"; transcript_id "ENSDART00000114999"; transcript_version "3"; gene_name "lrfn2b"; gene_source "ensembl_havana"; gene_biotype "protein_coding"; transcript_name "lrfn2b-201"; transcript_source "ensembl"; transcript_biotype "protein_coding";	chr20	88580	88680
chr20	ensembl	exon	66857	68232	gene_id "ENSDARG00000077489"; gene_version "4"; transcript_id "ENSDART00000114999"; transcript_version "3"; exon_number "1"; gene_name "lrfn2b"; gene_source "ensembl_havana"; gene_biotype "protein_coding"; transcript_name "lrfn2b-201"; transcript_source "ensembl"; transcript_biotype "protein_coding"; exon_id "ENSDARE00000848618"; exon_version "3";	chr20	88580	88680
chr20	ensembl	CDS	66857	68232	gene_id "ENSDARG00000077489"; gene_version "4"; transcript_id "ENSDART00000114999"; transcript_version "3"; exon_number "1"; gene_name "lrfn2b"; gene_source "ensembl_havana"; gene_biotype "protein_coding"; transcript_name "lrfn2b-201"; transcript_source "ensembl"; transcript_biotype "protein_coding"; protein_id "ENSDARP00000098993"; protein_version "3";	chr20	88580	88680
chr20	ensembl	start_codon	66857	66859	gene_id "ENSDARG00000077489"; gene_version "4"; transcript_id "ENSDART00000114999"; transcript_version "3"; exon_number "1"; gene_name "lrfn2b"; gene_source "ensembl_havana"; gene_biotype "protein_coding"; transcript_name "lrfn2b-201"; transcript_source "ensembl"; transcript_biotype "protein_coding";	chr20	88580	88680
chr20	ensembl	exon	74974	75943	gene_id "ENSDARG00000077489"; gene_version "4"; transcript_id "ENSDART00000114999"; transcript_version "3"; exon_number "2"; gene_name "lrfn2b"; gene_source "ensembl_havana"; gene_biotype "protein_coding"; transcript_name "lrfn2b-201"; transcript_source "ensembl"; transcript_biotype "protein_coding"; exon_id "ENSDARE00001292843"; exon_version "1";	chr20	88580	88680
chr20	ensembl	CDS	74974	75940	gene_id "ENSDARG00000077489"; gene_version "4"; transcript_id "ENSDART00000114999"; transcript_version "3"; exon_number "2"; gene_name "lrfn2b"; gene_source "ensembl_havana"; gene_biotype "protein_coding"; transcript_name "lrfn2b-201"; transcript_source "ensembl"; transcript_biotype "protein_coding"; protein_id "ENSDARP00000098993"; protein_version "3";	chr20	88580	88680
chr20	ensembl	stop_codon	75941	75943	gene_id "ENSDARG00000077489"; gene_version "4"; transcript_id "ENSDART00000114999"; transcript_version "3"; exon_number "2"; gene_name "lrfn2b"; gene_source "ensembl_havana"; gene_biotype "protein_coding"; transcript_name "lrfn2b-201"; transcript_source "ensembl"; transcript_biotype "protein_coding";	chr20	88580	88680
chr20	havana	gene	84692	88281	gene_id "ENSDARG00000098046"; gene_version "3"; gene_name "FP017161.1"; gene_source "havana"; gene_biotype "antisense";	chr20	88580	88680
chr20	havana	gene	84692	88281	gene_id "ENSDARG00000098046"; gene_version "3"; gene_name "FP017161.1"; gene_source "havana"; gene_biotype "antisense";	chr20	130149	130249
chr20	havana	gene	84692	88281	gene_id "ENSDARG00000098046"; gene_version "3"; gene_name "FP017161.1"; gene_source "havana"; gene_biotype "antisense";	chr20	137978	138078
chr20	havana	transcript	84692	88281	gene_id "ENSDARG00000098046"; gene_version "3"; transcript_id "ENSDART00000154001"; transcript_version "2"; gene_name "FP017161.1"; gene_source "havana"; gene_biotype "antisense"; transcript_name "FP017161.1-201"; transcript_source "havana"; transcript_biotype "antisense";	chr20	88580	88680
chr20	havana	transcript	84692	88281	gene_id "ENSDARG00000098046"; gene_version "3"; transcript_id "ENSDART00000154001"; transcript_version "2"; gene_name "FP017161.1"; gene_source "havana"; gene_biotype "antisense"; transcript_name "FP017161.1-201"; transcript_source "havana"; transcript_biotype "antisense";	chr20	130149	130249
chr20	havana	transcript	84692	88281	gene_id "ENSDARG00000098046"; gene_version "3"; transcript_id "ENSDART00000154001"; transcript_version "2"; gene_name "FP017161.1"; gene_source "havana"; gene_biotype "antisense"; transcript_name "FP017161.1-201"; transcript_source "havana"; transcript_biotype "antisense";	chr20	137978	138078
chr20	havana	exon	87253	88281	gene_id "ENSDARG00000098046"; gene_version "3"; transcript_id "ENSDART00000154001"; transcript_version "2"; exon_number "1"; gene_name "FP017161.1"; gene_source "havana"; gene_biotype "antisense"; transcript_name "FP017161.1-201"; transcript_source "havana"; transcript_biotype "antisense"; exon_id "ENSDARE00001140370"; exon_version "1";	chr20	88580	88680
chr20	havana	exon	87253	88281	gene_id "ENSDARG00000098046"; gene_version "3"; transcript_id "ENSDART00000154001"; transcript_version "2"; exon_number "1"; gene_name "FP017161.1"; gene_source "havana"; gene_biotype "antisense"; transcript_name "FP017161.1-201"; transcript_source "havana"; transcript_biotype "antisense"; exon_id "ENSDARE00001140370"; exon_version "1";	chr20	130149	130249
chr20	havana	exon	87253	88281	gene_id "ENSDARG00000098046"; gene_version "3"; transcript_id "ENSDART00000154001"; transcript_version "2"; exon_number "1"; gene_name "FP017161.1"; gene_source "havana"; gene_biotype "antisense"; transcript_name "FP017161.1-201"; transcript_source "havana"; transcript_biotype "antisense"; exon_id "ENSDARE00001140370"; exon_version "1";	chr20	137978	138078
chr20	havana	exon	84692	85775	gene_id "ENSDARG00000098046"; gene_version "3"; transcript_id "ENSDART00000154001"; transcript_version "2"; exon_number "2"; gene_name "FP017161.1"; gene_source "havana"; gene_biotype "antisense"; transcript_name "FP017161.1-201"; transcript_source "havana"; transcript_biotype "antisense"; exon_id "ENSDARE00001146752"; exon_version "1";	chr20	88580	88680
chr20	havana	exon	84692	85775	gene_id "ENSDARG00000098046"; gene_version "3"; transcript_id "ENSDART00000154001"; transcript_version "2"; exon_number "2"; gene_name "FP017161.1"; gene_source "havana"; gene_biotype "antisense"; transcript_name "FP017161.1-201"; transcript_source "havana"; transcript_biotype "antisense"; exon_id "ENSDARE00001146752"; exon_version "1";	chr20	130149	130249
chr20	ensembl_havana	gene	88168	90255	gene_id "ENSDARG00000078034"; gene_version "5"; gene_name "zgc:112001"; gene_source "ensembl_havana"; gene_biotype "protein_coding";	chr20	88580	88680
chr20	ensembl_havana	gene	88168	90255	gene_id "ENSDARG00000078034"; gene_version "5"; gene_name "zgc:112001"; gene_source "ensembl_havana"; gene_biotype "protein_coding";	chr20	130149	130249
chr20	ensembl_havana	gene	88168	90255	gene_id "ENSDARG00000078034"; gene_version "5"; gene_name "zgc:112001"; gene_source "ensembl_havana"; gene_biotype "protein_coding";	chr20	137978	138078
chr20	ensembl_havana	transcript	88168	90255	gene_id "ENSDARG00000078034"; gene_version "5"; transcript_id "ENSDART00000149283"; transcript_version "2"; gene_name "zgc:112001"; gene_source "ensembl_havana"; gene_biotype "protein_coding"; transcript_name "zgc:112001-201"; transcript_source "ensembl_havana"; transcript_biotype "protein_coding";	chr20	88580	88680
chr20	ensembl_havana	transcript	88168	90255	gene_id "ENSDARG00000078034"; gene_version "5"; transcript_id "ENSDART00000149283"; transcript_version "2"; gene_name "zgc:112001"; gene_source "ensembl_havana"; gene_biotype "protein_coding"; transcript_name "zgc:112001-201"; transcript_source "ensembl_havana"; transcript_biotype "protein_coding";	chr20	130149	130249
chr20	ensembl_havana	transcript	88168	90255	gene_id "ENSDARG00000078034"; gene_version "5"; transcript_id "ENSDART00000149283"; transcript_version "2"; gene_name "zgc:112001"; gene_source "ensembl_havana"; gene_biotype "protein_coding"; transcript_name "zgc:112001-201"; transcript_source "ensembl_havana"; transcript_biotype "protein_coding";	chr20	137978	138078
chr20	ensembl_havana	exon	88168	90255	gene_id "ENSDARG00000078034"; gene_version "5"; transcript_id "ENSDART00000149283"; transcript_version "2"; exon_number "1"; gene_name "zgc:112001"; gene_source "ensembl_havana"; gene_biotype "protein_coding"; transcript_name "zgc:112001-201"; transcript_source "ensembl_havana"; transcript_biotype "protein_coding"; exon_id "ENSDARE00001057485"; exon_version "1";	chr20	88580	88680
chr20	ensembl_havana	exon	88168	90255	gene_id "ENSDARG00000078034"; gene_version "5"; transcript_id "ENSDART00000149283"; transcript_version "2"; exon_number "1"; gene_name "zgc:112001"; gene_source "ensembl_havana"; gene_biotype "protein_coding"; transcript_name "zgc:112001-201"; transcript_source "ensembl_havana"; transcript_biotype "protein_coding"; exon_id "ENSDARE00001057485"; exon_version "1";	chr20	130149	130249
chr20	ensembl_havana	exon	88168	90255	gene_id "ENSDARG00000078034"; gene_version "5"; transcript_id "ENSDART00000149283"; transcript_version "2"; exon_number "1"; gene_name "zgc:112001"; gene_source "ensembl_havana"; gene_biotype "protein_coding"; transcript_name "zgc:112001-201"; transcript_source "ensembl_havana"; transcript_biotype "protein_coding"; exon_id "ENSDARE00001057485"; exon_version "1";	chr20	137978	138078
chr20	ensembl_havana	CDS	88278	89117	gene_id "ENSDARG00000078034"; gene_version "5"; transcript_id "ENSDART00000149283"; transcript_version "2"; exon_number "1"; gene_name "zgc:112001"; gene_source "ensembl_havana"; gene_biotype "protein_coding"; transcript_name "zgc:112001-201"; transcript_source "ensembl_havana"; transcript_biotype "protein_coding"; protein_id "ENSDARP00000123743"; protein_version "1";	chr20	88580	88680
chr20	ensembl_havana	CDS	88278	89117	gene_id "ENSDARG00000078034"; gene_version "5"; transcript_id "ENSDART00000149283"; transcript_version "2"; exon_number "1"; gene_name "zgc:112001"; gene_source "ensembl_havana"; gene_biotype "protein_coding"; transcript_name "zgc:112001-201"; transcript_source "ensembl_havana"; transcript_biotype "protein_coding"; protein_id "ENSDARP00000123743"; protein_version "1";	chr20	130149	130249
chr20	ensembl_havana	CDS	88278	89117	gene_id "ENSDARG00000078034"; gene_version "5"; transcript_id "ENSDART00000149283"; transcript_version "2"; exon_number "1"; gene_name "zgc:112001"; gene_source "ensembl_havana"; gene_biotype "protein_coding"; transcript_name "zgc:112001-201"; transcript_source "ensembl_havana"; transcript_biotype "protein_coding"; protein_id "ENSDARP00000123743"; protein_version "1";	chr20	137978	138078
chr20	ensembl_havana	start_codon	88278	88280	gene_id "ENSDARG00000078034"; gene_version "5"; transcript_id "ENSDART00000149283"; transcript_version "2"; exon_number "1"; gene_name "zgc:112001"; gene_source "ensembl_havana"; gene_biotype "protein_coding"; transcript_name "zgc:112001-201"; transcript_source "ensembl_havana"; transcript_biotype "protein_coding";	chr20	88580	88680
chr20	ensembl_havana	start_codon	88278	88280	gene_id "ENSDARG00000078034"; gene_version "5"; transcript_id "ENSDART00000149283"; transcript_version "2"; exon_number "1"; gene_name "zgc:112001"; gene_source "ensembl_havana"; gene_biotype "protein_coding"; transcript_name "zgc:112001-201"; transcript_source "ensembl_havana"; transcript_biotype "protein_coding";	chr20	130149	130249
chr20	ensembl_havana	start_codon	88278	88280	gene_id "ENSDARG00000078034"; gene_version "5"; transcript_id "ENSDART00000149283"; transcript_version "2"; exon_number "1"; gene_name "zgc:112001"; gene_source "ensembl_havana"; gene_biotype "protein_coding"; transcript_name "zgc:112001-201"; transcript_source "ensembl_havana"; transcript_biotype "protein_coding";	chr20	137978	138078
chr20	ensembl_havana	stop_codon	89118	89120	gene_id "ENSDARG00000078034"; gene_version "5"; transcript_id "ENSDART00000149283"; transcript_version "2"; exon_number "1"; gene_name "zgc:112001"; gene_source "ensembl_havana"; gene_biotype "protein_coding"; transcript_name "zgc:112001-201"; transcript_source "ensembl_havana"; transcript_biotype "protein_coding";	chr20	88580	88680
chr20	ensembl_havana	stop_codon	89118	89120	gene_id "ENSDARG00000078034"; gene_version "5"; transcript_id "ENSDART00000149283"; transcript_version "2"; exon_number "1"; gene_name "zgc:112001"; gene_source "ensembl_havana"; gene_biotype "protein_coding"; transcript_name "zgc:112001-201"; transcript_source "ensembl_havana"; transcript_biotype "protein_coding";	chr20	130149	130249
chr20	ensembl_havana	stop_codon	89118	89120	gene_id "ENSDARG00000078034"; gene_version "5"; transcript_id "ENSDART00000149283"; transcript_version "2"; exon_number "1"; gene_name "zgc:112001"; gene_source "ensembl_havana"; gene_biotype "protein_coding"; transcript_name "zgc:112001-201"; transcript_source "ensembl_havana"; transcript_biotype "protein_coding";	chr20	137978	138078
chr20	ensembl_havana	five_prime_utr	88168	88277	gene_id "ENSDARG00000078034"; gene_version "5"; transcript_id "ENSDART00000149283"; transcript_version "2"; gene_name "zgc:112001"; gene_source "ensembl_havana"; gene_biotype "protein_coding"; transcript_name "zgc:112001-201"; transcript_source "ensembl_havana"; transcript_biotype "protein_coding";	chr20	88580	88680
chr20	ensembl_havana	five_prime_utr	88168	88277	gene_id "ENSDARG00000078034"; gene_version "5"; transcript_id "ENSDART00000149283"; transcript_version "2"; gene_name "zgc:112001"; gene_source "ensembl_havana"; gene_biotype "protein_coding"; transcript_name "zgc:112001-201"; transcript_source "ensembl_havana"; transcript_biotype "protein_coding";	chr20	130149	130249
chr20	ensembl_havana	five_prime_utr	88168	88277	gene_id "ENSDARG00000078034"; gene_version "5"; transcript_id "ENSDART00000149283"; transcript_version "2"; gene_name "zgc:112001"; gene_source "ensembl_havana"; gene_biotype "protein_coding"; transcript_name "zgc:112001-201"; transcript_source "ensembl_havana"; transcript_biotype "protein_coding";	chr20	137978	138078
chr20	ensembl_havana	three_prime_utr	89121	90255	gene_id "ENSDARG00000078034"; gene_version "5"; transcript_id "ENSDART00000149283"; transcript_version "2"; gene_name "zgc:112001"; gene_source "ensembl_havana"; gene_biotype "protein_coding"; transcript_name "zgc:112001-201"; transcript_source "ensembl_havana"; transcript_biotype "protein_coding";	chr20	88580	88680
chr20	ensembl_havana	three_prime_utr	89121	90255	gene_id "ENSDARG00000078034"; gene_version "5"; transcript_id "ENSDART00000149283"; transcript_version "2"; gene_name "zgc:112001"; gene_source "ensembl_havana"; gene_biotype "protein_coding"; transcript_name "zgc:112001-201"; transcript_source "ensembl_havana"; transcript_biotype "protein_coding";	chr20	130149	130249
chr20	ensembl_havana	three_prime_utr	89121	90255	gene_id "ENSDARG00000078034"; gene_version "5"; transcript_id "ENSDART00000149283"; transcript_version "2"; gene_name "zgc:112001"; gene_source "ensembl_havana"; gene_biotype "protein_coding"; transcript_name "zgc:112001-201"; transcript_source "ensembl_havana"; transcript_biotype "protein_coding";	chr20	137978	138078
chr20	ensembl_havana	gene	98179	106012	gene_id "ENSDARG00000007582"; gene_version "9"; gene_name "si:ch1073-155h21.1"; gene_source "ensembl_havana"; gene_biotype "protein_coding";	chr20	88580	88680
chr20	ensembl_havana	gene	98179	106012	gene_id "ENSDARG00000007582"; gene_version "9"; gene_name "si:ch1073-155h21.1"; gene_source "ensembl_havana"; gene_biotype "protein_coding";	chr20	130149	130249
chr20	ensembl_havana	gene	98179	106012	gene_id "ENSDARG00000007582"; gene_version "9"; gene_name "si:ch1073-155h21.1"; gene_source "ensembl_havana"; gene_biotype "protein_coding";	chr20	137978	138078
chr20	ensembl_havana	transcript	98179	106012	gene_id "ENSDARG00000007582"; gene_version "9"; transcript_id "ENSDART00000022725"; transcript_version "9"; gene_name "si:ch1073-155h21.1"; gene_source "ensembl_havana"; gene_biotype "protein_coding"; transcript_name "si:ch1073-155h21.1-201"; transcript_source "ensembl_havana"; transcript_biotype "protein_coding";	chr20	88580	88680
chr20	ensembl_havana	transcript	98179	106012	gene_id "ENSDARG00000007582"; gene_version "9"; transcript_id "ENSDART00000022725"; transcript_version "9"; gene_name "si:ch1073-155h21.1"; gene_source "ensembl_havana"; gene_biotype "protein_coding"; transcript_name "si:ch1073-155h21.1-201"; transcript_source "ensembl_havana"; transcript_biotype "protein_coding";	chr20	130149	130249
chr20	ensembl_havana	transcript	98179	106012	gene_id "ENSDARG00000007582"; gene_version "9"; transcript_id "ENSDART00000022725"; transcript_version "9"; gene_name "si:ch1073-155h21.1"; gene_source "ensembl_havana"; gene_biotype "protein_coding"; transcript_name "si:ch1073-155h21.1-201"; transcript_source "ensembl_havana"; transcript_biotype "protein_coding";	chr20	137978	138078
chr20	ensembl_havana	exon	98179	98501	gene_id "ENSDARG00000007582"; gene_version "9"; transcript_id "ENSDART00000022725"; transcript_version "9"; exon_number "1"; gene_name "si:ch1073-155h21.1"; gene_source "ensembl_havana"; gene_biotype "protein_coding"; transcript_name "si:ch1073-155h21.1-201"; transcript_source "ensembl_havana"; transcript_biotype "protein_coding"; exon_id "ENSDARE00000756896"; exon_version "4";	chr20	88580	88680
chr20	ensembl_havana	exon	98179	98501	gene_id "ENSDARG00000007582"; gene_version "9"; transcript_id "ENSDART00000022725"; transcript_version "9"; exon_number "1"; gene_name "si:ch1073-155h21.1"; gene_source "ensembl_havana"; gene_biotype "protein_coding"; transcript_name "si:ch1073-155h21.1-201"; transcript_source "ensembl_havana"; transcript_biotype "protein_coding"; exon_id "ENSDARE00000756896"; exon_version "4";	chr20	130149	130249
chr20	ensembl_havana	exon	98179	98501	gene_id "ENSDARG00000007582"; gene_version "9"; transcript_id "ENSDART00000022725"; transcript_version "9"; exon_number "1"; gene_name "si:ch1073-155h21.1"; gene_source "ensembl_havana"; gene_biotype "protein_coding"; transcript_name "si:ch1073-155h21.1-201"; transcript_source "ensembl_havana"; transcript_biotype "protein_coding"; exon_id "ENSDARE00000756896"; exon_version "4";	chr20	137978	138078
chr20	ensembl_havana	CDS	98305	98501	gene_id "ENSDARG00000007582"; gene_version "9"; transcript_id "ENSDART00000022725"; transcript_version "9"; exon_number "1"; gene_name "si:ch1073-155h21.1"; gene_source "ensembl_havana"; gene_biotype "protein_coding"; transcript_name "si:ch1073-155h21.1-201"; transcript_source "ensembl_havana"; transcript_biotype "protein_coding"; protein_id "ENSDARP00000023804"; protein_version "8";	chr20	88580	88680
chr20	ensembl_havana	CDS	98305	98501	gene_id "ENSDARG00000007582"; gene_version "9"; transcript_id "ENSDART00000022725"; transcript_version "9"; exon_number "1"; gene_name "si:ch1073-155h21.1"; gene_source "ensembl_havana"; gene_biotype "protein_coding"; transcript_name "si:ch1073-155h21.1-201"; transcript_source "ensembl_havana"; transcript_biotype "protein_coding"; protein_id "ENSDARP00000023804"; protein_version "8";	chr20	130149	130249
chr20	ensembl_havana	CDS	98305	98501	gene_id "ENSDARG00000007582"; gene_version "9"; transcript_id "ENSDART00000022725"; transcript_version "9"; exon_number "1"; gene_name "si:ch1073-155h21.1"; gene_source "ensembl_havana"; gene_biotype "protein_coding"; transcript_name "si:ch1073-155h21.1-201"; transcript_source "ensembl_havana"; transcript_biotype "protein_coding"; protein_id "ENSDARP00000023804"; protein_version "8";	chr20	137978	138078
chr20	ensembl_havana	start_codon	98305	98307	gene_id "ENSDARG00000007582"; gene_version "9"; transcript_id "ENSDART00000022725"; transcript_version "9"; exon_number "1"; gene_name "si:ch1073-155h21.1"; gene_source "ensembl_havana"; gene_biotype "protein_coding"; transcript_name "si:ch1073-155h21.1-201"; transcript_source "ensembl_havana"; transcript_biotype "protein_coding";	chr20	88580	88680
chr20	ensembl_havana	start_codon	98305	98307	gene_id "ENSDARG00000007582"; gene_version "9"; transcript_id "ENSDART00000022725"; transcript_version "9"; exon_number "1"; gene_name "si:ch1073-155h21.1"; gene_source "ensembl_havana"; gene_biotype "protein_coding"; transcript_name "si:ch1073-155h21.1-201"; transcript_source "ensembl_havana"; transcript_biotype "protein_coding";	chr20	130149	130249
chr20	ensembl_havana	start_codon	98305	98307	gene_id "ENSDARG00000007582"; gene_version "9"; transcript_id "ENSDART00000022725"; transcript_version "9"; exon_number "1"; gene_name "si:ch1073-155h21.1"; gene_source "ensembl_havana"; gene_biotype "protein_coding"; transcript_name "si:ch1073-155h21.1-201"; transcript_source "ensembl_havana"; transcript_biotype "protein_coding";	chr20	137978	138078
chr20	ensembl_havana	exon	100229	100520	gene_id "ENSDARG00000007582"; gene_version "9"; transcript_id "ENSDART00000022725"; transcript_version "9"; exon_number "2"; gene_name "si:ch1073-155h21.1"; gene_source "ensembl_havana"; gene_biotype "protein_coding"; transcript_name "si:ch1073-155h21.1-201"; transcript_source "ensembl_havana"; transcript_biotype "protein_coding"; exon_id "ENSDARE00000020781"; exon_version "3";	chr20	88580	88680
chr20	ensembl_havana	exon	100229	100520	gene_id "ENSDARG00000007582"; gene_version "9"; transcript_id "ENSDART00000022725"; transcript_version "9"; exon_number "2"; gene_name "si:ch1073-155h21.1"; gene_source "ensembl_havana"; gene_biotype "protein_coding"; transcript_name "si:ch1073-155h21.1-201"; transcript_source "ensembl_havana"; transcript_biotype "protein_coding"; exon_id "ENSDARE00000020781"; exon_version "3";	chr20	130149	130249
chr20	ensembl_havana	exon	100229	100520	gene_id "ENSDARG00000007582"; gene_version "9"; transcript_id "ENSDART00000022725"; transcript_version "9"; exon_number "2"; gene_name "si:ch1073-155h21.1"; gene_source "ensembl_havana"; gene_biotype "protein_coding"; transcript_name "si:ch1073-155h21.1-201"; transcript_source "ensembl_havana"; transcript_biotype "protein_coding"; exon_id "ENSDARE00000020781"; exon_version "3";	chr20	137978	138078
chr20	ensembl_havana	CDS	100229	100520	gene_id "ENSDARG00000007582"; gene_version "9"; transcript_id "ENSDART00000022725"; transcript_version "9"; exon_number "2"; gene_name "si:ch1073-155h21.1"; gene_source "ensembl_havana"; gene_biotype "protein_coding"; transcript_name "si:ch1073-155h21.1-201"; transcript_source "ensembl_havana"; transcript_biotype "protein_coding"; protein_id "ENSDARP00000023804"; protein_version "8";	chr20	88580	88680
chr20	ensembl_havana	CDS	100229	100520	gene_id "ENSDARG00000007582"; gene_version "9"; transcript_id "ENSDART00000022725"; transcript_version "9"; exon_number "2"; gene_name "si:ch1073-155h21.1"; gene_source "ensembl_havana"; gene_biotype "protein_coding"; transcript_name "si:ch1073-155h21.1-201"; transcript_source "ensembl_havana"; transcript_biotype "protein_coding"; protein_id "ENSDARP00000023804"; protein_version "8";	chr20	130149	130249
chr20	ensembl_havana	CDS	100229	100520	gene_id "ENSDARG00000007582"; gene_version "9"; transcript_id "ENSDART00000022725"; transcript_version "9"; exon_number "2"; gene_name "si:ch1073-155h21.1"; gene_source "ensembl_havana"; gene_biotype "protein_coding"; transcript_name "si:ch1073-155h21.1-201"; transcript_source "ensembl_havana"; transcript_biotype "protein_coding"; protein_id "ENSDARP00000023804"; protein_version "8";	chr20	137978	138078
chr20	ensembl_havana	exon	101063	101818	gene_id "ENSDARG00000007582"; gene_version "9"; transcript_id "ENSDART00000022725"; transcript_version "9"; exon_number "3"; gene_name "si:ch1073-155h21.1"; gene_source "ensembl_havana"; gene_biotype "protein_coding"; transcript_name "si:ch1073-155h21.1-201"; transcript_source "ensembl_havana"; transcript_biotype "protein_coding"; exon_id "ENSDARE00000100717"; exon_version "6";	chr20	88580	88680
chr20	ensembl_havana	exon	101063	101818	gene_id "ENSDARG00000007582"; gene_version "9"; transcript_id "ENSDART00000022725"; transcript_version "9"; exon_number "3"; gene_name "si:ch1073-155h21.1"; gene_source "ensembl_havana"; gene_biotype "protein_coding"; transcript_name "si:ch1073-155h21.1-201"; transcript_source "ensembl_havana"; transcript_biotype "protein_coding"; exon_id "ENSDARE00000100717"; exon_version "6";	chr20	130149	130249
chr20	ensembl_havana	exon	101063	101818	gene_id "ENSDARG00000007582"; gene_version "9"; transcript_id "ENSDART00000022725"; transcript_version "9"; exon_number "3"; gene_name "si:ch1073-155h21.1"; gene_source "ensembl_havana"; gene_biotype "protein_coding"; transcript_name "si:ch1073-155h21.1-201"; transcript_source "ensembl_havana"; transcript_biotype "protein_coding"; exon_id "ENSDARE00000100717"; exon_version "6";	chr20	137978	138078
chr20	ensembl_havana	CDS	101063	101818	gene_id "ENSDARG00000007582"; gene_version "9"; transcript_id "ENSDART00000022725"; transcript_version "9"; exon_number "3"; gene_name "si:ch1073-155h21.1"; gene_source "ensembl_havana"; gene_biotype "protein_coding"; transcript_name "si:ch1073-155h21.1-201"; transcript_source "ensembl_havana"; transcript_biotype "protein_coding"; protein_id "ENSDARP00000023804"; protein_version "8";	chr20	88580	88680
chr20	ensembl_havana	CDS	101063	101818	gene_id "ENSDARG00000007582"; gene_version "9"; transcript_id "ENSDART00000022725"; transcript_version "9"; exon_number "3"; gene_name "si:ch1073-155h21.1"; gene_source "ensembl_havana"; gene_biotype "protein_coding"; transcript_name "si:ch1073-155h21.1-201"; transcript_source "ensembl_havana"; transcript_biotype "protein_coding"; protein_id "ENSDARP00000023804"; protein_version "8";	chr20	130149	130249
chr20	ensembl_havana	CDS	101063	101818	gene_id "ENSDARG00000007582"; gene_version "9"; transcript_id "ENSDART00000022725"; transcript_version "9"; exon_number "3"; gene_name "si:ch1073-155h21.1"; gene_source "ensembl_havana"; gene_biotype "protein_coding"; transcript_name "si:ch1073-155h21.1-201"; transcript_source "ensembl_havana"; transcript_biotype "protein_coding"; protein_id "ENSDARP00000023804"; protein_version "8";	chr20	137978	138078
chr20	ensembl_havana	exon	102414	102617	gene_id "ENSDARG00000007582"; gene_version "9"; transcript_id "ENSDART00000022725"; transcript_version "9"; exon_number "4"; gene_name "si:ch1073-155h21.1"; gene_source "ensembl_havana"; gene_biotype "protein_coding"; transcript_name "si:ch1073-155h21.1-201"; transcript_source "ensembl_havana"; transcript_biotype "protein_coding"; exon_id "ENSDARE00000087406"; exon_version "4";	chr20	88580	88680
chr20	ensembl_havana	exon	102414	102617	gene_id "ENSDARG00000007582"; gene_version "9"; transcript_id "ENSDART00000022725"; transcript_version "9"; exon_number "4"; gene_name "si:ch1073-155h21.1"; gene_source "ensembl_havana"; gene_biotype "protein_coding"; transcript_name "si:ch1073-155h21.1-201"; transcript_source "ensembl_havana"; transcript_biotype "protein_coding"; exon_id "ENSDARE00000087406"; exon_version "4";	chr20	130149	130249
chr20	ensembl_havana	exon	102414	102617	gene_id "ENSDARG00000007582"; gene_version "9"; transcript_id "ENSDART00000022725"; transcript_version "9"; exon_number "4"; gene_name "si:ch1073-155h21.1"; gene_source "ensembl_havana"; gene_biotype "protein_coding"; transcript_name "si:ch1073-155h21.1-201"; transcript_source "ensembl_havana"; transcript_biotype "protein_coding"; exon_id "ENSDARE00000087406"; exon_version "4";	chr20	137978	138078
chr20	ensembl_havana	CDS	102414	102617	gene_id "ENSDARG00000007582"; gene_version "9"; transcript_id "ENSDART00000022725"; transcript_version "9"; exon_number "4"; gene_name "si:ch1073-155h21.1"; gene_source "ensembl_havana"; gene_biotype "protein_coding"; transcript_name "si:ch1073-155h21.1-201"; transcript_source "ensembl_havana"; transcript_biotype "protein_coding"; protein_id "ENSDARP00000023804"; protein_version "8";	chr20	88580	88680
chr20	ensembl_havana	CDS	102414	102617	gene_id "ENSDARG00000007582"; gene_version "9"; transcript_id "ENSDART00000022725"; transcript_version "9"; exon_number "4"; gene_name "si:ch1073-155h21.1"; gene_source "ensembl_havana"; gene_biotype "protein_coding"; transcript_name "si:ch1073-155h21.1-201"; transcript_source "ensembl_havana"; transcript_biotype "protein_coding"; protein_id "ENSDARP00000023804"; protein_version "8";	chr20	130149	130249
chr20	ensembl_havana	CDS	102414	102617	gene_id "ENSDARG00000007582"; gene_version "9"; transcript_id "ENSDART00000022725"; transcript_version "9"; exon_number "4"; gene_name "si:ch1073-155h21.1"; gene_source "ensembl_havana"; gene_biotype "protein_coding"; transcript_name "si:ch1073-155h21.1-201"; transcript_source "ensembl_havana"; transcript_biotype "protein_coding"; protein_id "ENSDARP00000023804"; protein_version "8";	chr20	137978	138078
chr20	ensembl_havana	exon	102711	102828	gene_id "ENSDARG00000007582"; gene_version "9"; transcript_id "ENSDART00000022725"; transcript_version "9"; exon_number "5"; gene_name "si:ch1073-155h21.1"; gene_source "ensembl_havana"; gene_biotype "protein_coding"; transcript_name "si:ch1073-155h21.1-201"; transcript_source "ensembl_havana"; transcript_biotype "protein_coding"; exon_id "ENSDARE00000280587"; exon_version "2";	chr20	88580	88680
chr20	ensembl_havana	exon	102711	102828	gene_id "ENSDARG00000007582"; gene_version "9"; transcript_id "ENSDART00000022725"; transcript_version "9"; exon_number "5"; gene_name "si:ch1073-155h21.1"; gene_source "ensembl_havana"; gene_biotype "protein_coding"; transcript_name "si:ch1073-155h21.1-201"; transcript_source "ensembl_havana"; transcript_biotype "protein_coding"; exon_id "ENSDARE00000280587"; exon_version "2";	chr20	130149	130249
chr20	ensembl_havana	exon	102711	102828	gene_id "ENSDARG00000007582"; gene_version "9"; transcript_id "ENSDART00000022725"; transcript_version "9"; exon_number "5"; gene_name "si:ch1073-155h21.1"; gene_source "ensembl_havana"; gene_biotype "protein_coding"; transcript_name "si:ch1073-155h21.1-201"; transcript_source "ensembl_havana"; transcript_biotype "protein_coding"; exon_id "ENSDARE00000280587"; exon_version "2";	chr20	137978	138078
chr20	ensembl_havana	CDS	102711	102828	gene_id "ENSDARG00000007582"; gene_version "9"; transcript_id "ENSDART00000022725"; transcript_version "9"; exon_number "5"; gene_name "si:ch1073-155h21.1"; gene_source "ensembl_havana"; gene_biotype "protein_coding"; transcript_name "si:ch1073-155h21.1-201"; transcript_source "ensembl_havana"; transcript_biotype "protein_coding"; protein_id "ENSDARP00000023804"; protein_version "8";	chr20	88580	88680
chr20	ensembl_havana	CDS	102711	102828	gene_id "ENSDARG00000007582"; gene_version "9"; transcript_id "ENSDART00000022725"; transcript_version "9"; exon_number "5"; gene_name "si:ch1073-155h21.1"; gene_source "ensembl_havana"; gene_biotype "protein_coding"; transcript_name "si:ch1073-155h21.1-201"; transcript_source "ensembl_havana"; transcript_biotype "protein_coding"; protein_id "ENSDARP00000023804"; protein_version "8";	chr20	130149	130249
chr20	ensembl_havana	CDS	102711	102828	gene_id "ENSDARG00000007582"; gene_version "9"; transcript_id "ENSDART00000022725"; transcript_version "9"; exon_number "5"; gene_name "si:ch1073-155h21.1"; gene_source "ensembl_havana"; gene_biotype "protein_coding"; transcript_name "si:ch1073-155h21.1-201"; transcript_source "ensembl_havana"; transcript_biotype "protein_coding"; protein_id "ENSDARP00000023804"; protein_version "8";	chr20	137978	138078
chr20	ensembl_havana	exon	104227	106012	gene_id "ENSDARG00000007582"; gene_version "9"; transcript_id "ENSDART00000022725"; transcript_version "9"; exon_number "6"; gene_name "si:ch1073-155h21.1"; gene_source "ensembl_havana"; gene_biotype "protein_coding"; transcript_name "si:ch1073-155h21.1-201"; transcript_source "ensembl_havana"; transcript_biotype "protein_coding"; exon_id "ENSDARE00000159562"; exon_version "7";	chr20	88580	88680
chr20	ensembl_havana	exon	104227	106012	gene_id "ENSDARG00000007582"; gene_version "9"; transcript_id "ENSDART00000022725"; transcript_version "9"; exon_number "6"; gene_name "si:ch1073-155h21.1"; gene_source "ensembl_havana"; gene_biotype "protein_coding"; transcript_name "si:ch1073-155h21.1-201"; transcript_source "ensembl_havana"; transcript_biotype "protein_coding"; exon_id "ENSDARE00000159562"; exon_version "7";	chr20	130149	130249
chr20	ensembl_havana	exon	104227	106012	gene_id "ENSDARG00000007582"; gene_version "9"; transcript_id "ENSDART00000022725"; transcript_version "9"; exon_number "6"; gene_name "si:ch1073-155h21.1"; gene_source "ensembl_havana"; gene_biotype "protein_coding"; transcript_name "si:ch1073-155h21.1-201"; transcript_source "ensembl_havana"; transcript_biotype "protein_coding"; exon_id "ENSDARE00000159562"; exon_version "7";	chr20	137978	138078
chr20	ensembl_havana	CDS	104227	105329	gene_id "ENSDARG00000007582"; gene_version "9"; transcript_id "ENSDART00000022725"; transcript_version "9"; exon_number "6"; gene_name "si:ch1073-155h21.1"; gene_source "ensembl_havana"; gene_biotype "protein_coding"; transcript_name "si:ch1073-155h21.1-201"; transcript_source "ensembl_havana"; transcript_biotype "protein_coding"; protein_id "ENSDARP00000023804"; protein_version "8";	chr20	88580	88680
chr20	ensembl_havana	CDS	104227	105329	gene_id "ENSDARG00000007582"; gene_version "9"; transcript_id "ENSDART00000022725"; transcript_version "9"; exon_number "6"; gene_name "si:ch1073-155h21.1"; gene_source "ensembl_havana"; gene_biotype "protein_coding"; transcript_name "si:ch1073-155h21.1-201"; transcript_source "ensembl_havana"; transcript_biotype "protein_coding"; protein_id "ENSDARP00000023804"; protein_version "8";	chr20	130149	130249
chr20	ensembl_havana	CDS	104227	105329	gene_id "ENSDARG00000007582"; gene_version "9"; transcript_id "ENSDART00000022725"; transcript_version "9"; exon_number "6"; gene_name "si:ch1073-155h21.1"; gene_source "ensembl_havana"; gene_biotype "protein_coding"; transcript_name "si:ch1073-155h21.1-201"; transcript_source "ensembl_havana"; transcript_biotype "protein_coding"; protein_id "ENSDARP00000023804"; protein_version "8";	chr20	137978	138078
chr20	ensembl_havana	stop_codon	105330	105332	gene_id "ENSDARG00000007582"; gene_version "9"; transcript_id "ENSDART00000022725"; transcript_version "9"; exon_number "6"; gene_name "si:ch1073-155h21.1"; gene_source "ensembl_havana"; gene_biotype "protein_coding"; transcript_name "si:ch1073-155h21.1-201"; transcript_source "ensembl_havana"; transcript_biotype "protein_coding";	chr20	88580	88680
chr20	ensembl_havana	stop_codon	105330	105332	gene_id "ENSDARG00000007582"; gene_version "9"; transcript_id "ENSDART00000022725"; transcript_version "9"; exon_number "6"; gene_name "si:ch1073-155h21.1"; gene_source "ensembl_havana"; gene_biotype "protein_coding"; transcript_name "si:ch1073-155h21.1-201"; transcript_source "ensembl_havana"; transcript_biotype "protein_coding";	chr20	130149	130249
chr20	ensembl_havana	stop_codon	105330	105332	gene_id "ENSDARG00000007582"; gene_version "9"; transcript_id "ENSDART00000022725"; transcript_version "9"; exon_number "6"; gene_name "si:ch1073-155h21.1"; gene_source "ensembl_havana"; gene_biotype "protein_coding"; transcript_name "si:ch1073-155h21.1-201"; transcript_source "ensembl_havana"; transcript_biotype "protein_coding";	chr20	137978	138078
chr20	ensembl_havana	five_prime_utr	98179	98304	gene_id "ENSDARG00000007582"; gene_version "9"; transcript_id "ENSDART00000022725"; transcript_version "9"; gene_name "si:ch1073-155h21.1"; gene_source "ensembl_havana"; gene_biotype "protein_coding"; transcript_name "si:ch1073-155h21.1-201"; transcript_source "ensembl_havana"; transcript_biotype "protein_coding";	chr20	88580	88680
chr20	ensembl_havana	five_prime_utr	98179	98304	gene_id "ENSDARG00000007582"; gene_version "9"; transcript_id "ENSDART00000022725"; transcript_version "9"; gene_name "si:ch1073-155h21.1"; gene_source "ensembl_havana"; gene_biotype "protein_coding"; transcript_name "si:ch1073-155h21.1-201"; transcript_source "ensembl_havana"; transcript_biotype "protein_coding";	chr20	130149	130249
chr20	ensembl_havana	five_prime_utr	98179	98304	gene_id "ENSDARG00000007582"; gene_version "9"; transcript_id "ENSDART00000022725"; transcript_version "9"; gene_name "si:ch1073-155h21.1"; gene_source "ensembl_havana"; gene_biotype "protein_coding"; transcript_name "si:ch1073-155h21.1-201"; transcript_source "ensembl_havana"; transcript_biotype "protein_coding";	chr20	137978	138078
chr20	ensembl_havana	three_prime_utr	105333	106012	gene_id "ENSDARG00000007582"; gene_version "9"; transcript_id "ENSDART00000022725"; transcript_version "9"; gene_name "si:ch1073-155h21.1"; gene_source "ensembl_havana"; gene_biotype "protein_coding"; transcript_name "si:ch1073-155h21.1-201"; transcript_source "ensembl_havana"; transcript_biotype "protein_coding";	chr20	88580	88680
chr20	ensembl_havana	three_prime_utr	105333	106012	gene_id "ENSDARG00000007582"; gene_version "9"; transcript_id "ENSDART00000022725"; transcript_version "9"; gene_name "si:ch1073-155h21.1"; gene_source "ensembl_havana"; gene_biotype "protein_coding"; transcript_name "si:ch1073-155h21.1-201"; transcript_source "ensembl_havana"; transcript_biotype "protein_coding";	chr20	130149	130249
chr20	ensembl_havana	three_prime_utr	105333	106012	gene_id "ENSDARG00000007582"; gene_version "9"; transcript_id "ENSDART00000022725"; transcript_version "9"; gene_name "si:ch1073-155h21.1"; gene_source "ensembl_havana"; gene_biotype "protein_coding"; transcript_name "si:ch1073-155h21.1-201"; transcript_source "ensembl_havana"; transcript_biotype "protein_coding";	chr20	137978	138078
chr20	havana	gene	106481	113317	gene_id "ENSDARG00000095802"; gene_version "3"; gene_name "si:ch1073-155h21.2"; gene_source "havana"; gene_biotype "protein_coding";	chr20	88580	88680
chr20	havana	gene	106481	113317	gene_id "ENSDARG00000095802"; gene_version "3"; gene_name "si:ch1073-155h21.2"; gene_source "havana"; gene_biotype "protein_coding";	chr20	130149	130249
chr20	havana	gene	106481	113317	gene_id "ENSDARG00000095802"; gene_version "3"; gene_name "si:ch1073-155h21.2"; gene_source "havana"; gene_biotype "protein_coding";	chr20	137978	138078
chr20	havana	transcript	106481	113317	gene_id "ENSDARG00000095802"; gene_version "3"; transcript_id "ENSDART00000148834"; transcript_version "3"; gene_name "si:ch1073-155h21.2"; gene_source "havana"; gene_biotype "protein_coding"; transcript_name "si:ch1073-155h21.2-201"; transcript_source "havana"; transcript_biotype "protein_coding";	chr20	88580	88680
chr20	havana	transcript	106481	113317	gene_id "ENSDARG00000095802"; gene_version "3"; transcript_id "ENSDART00000148834"; transcript_version "3"; gene_name "si:ch1073-155h21.2"; gene_source "havana"; gene_biotype "protein_coding"; transcript_name "si:ch1073-155h21.2-201"; transcript_source "havana"; transcript_biotype "protein_coding";	chr20	130149	130249
chr20	havana	transcript	106481	113317	gene_id "ENSDARG00000095802"; gene_version "3"; transcript_id "ENSDART00000148834"; transcript_version "3"; gene_name "si:ch1073-155h21.2"; gene_source "havana"; gene_biotype "protein_coding"; transcript_name "si:ch1073-155h21.2-201"; transcript_source "havana"; transcript_biotype "protein_coding";	chr20	137978	138078
chr20	havana	exon	106481	109163	gene_id "ENSDARG00000095802"; gene_version "3"; transcript_id "ENSDART00000148834"; transcript_version "3"; exon_number "1"; gene_name "si:ch1073-155h21.2"; gene_source "havana"; gene_biotype "protein_coding"; transcript_name "si:ch1073-155h21.2-201"; transcript_source "havana"; transcript_biotype "protein_coding"; exon_id "ENSDARE00001054334"; exon_version "2";	chr20	88580	88680
chr20	havana	exon	106481	109163	gene_id "ENSDARG00000095802"; gene_version "3"; transcript_id "ENSDART00000148834"; transcript_version "3"; exon_number "1"; gene_name "si:ch1073-155h21.2"; gene_source "havana"; gene_biotype "protein_coding"; transcript_name "si:ch1073-155h21.2-201"; transcript_source "havana"; transcript_biotype "protein_coding"; exon_id "ENSDARE00001054334"; exon_version "2";	chr20	130149	130249
chr20	havana	exon	106481	109163	gene_id "ENSDARG00000095802"; gene_version "3"; transcript_id "ENSDART00000148834"; transcript_version "3"; exon_number "1"; gene_name "si:ch1073-155h21.2"; gene_source "havana"; gene_biotype "protein_coding"; transcript_name "si:ch1073-155h21.2-201"; transcript_source "havana"; transcript_biotype "protein_coding"; exon_id "ENSDARE00001054334"; exon_version "2";	chr20	137978	138078
chr20	havana	CDS	106660	109163	gene_id "ENSDARG00000095802"; gene_version "3"; transcript_id "ENSDART00000148834"; transcript_version "3"; exon_number "1"; gene_name "si:ch1073-155h21.2"; gene_source "havana"; gene_biotype "protein_coding"; transcript_name "si:ch1073-155h21.2-201"; transcript_source "havana"; transcript_biotype "protein_coding"; protein_id "ENSDARP00000123731"; protein_version "2";	chr20	88580	88680
chr20	havana	CDS	106660	109163	gene_id "ENSDARG00000095802"; gene_version "3"; transcript_id "ENSDART00000148834"; transcript_version "3"; exon_number "1"; gene_name "si:ch1073-155h21.2"; gene_source "havana"; gene_biotype "protein_coding"; transcript_name "si:ch1073-155h21.2-201"; transcript_source "havana"; transcript_biotype "protein_coding"; protein_id "ENSDARP00000123731"; protein_version "2";	chr20	130149	130249
chr20	havana	CDS	106660	109163	gene_id "ENSDARG00000095802"; gene_version "3"; transcript_id "ENSDART00000148834"; transcript_version "3"; exon_number "1"; gene_name "si:ch1073-155h21.2"; gene_source "havana"; gene_biotype "protein_coding"; transcript_name "si:ch1073-155h21.2-201"; transcript_source "havana"; transcript_biotype "protein_coding"; protein_id "ENSDARP00000123731"; protein_version "2";	chr20	137978	138078
chr20	havana	start_codon	106660	106662	gene_id "ENSDARG00000095802"; gene_version "3"; transcript_id "ENSDART00000148834"; transcript_version "3"; exon_number "1"; gene_name "si:ch1073-155h21.2"; gene_source "havana"; gene_biotype "protein_coding"; transcript_name "si:ch1073-155h21.2-201"; transcript_source "havana"; transcript_biotype "protein_coding";	chr20	88580	88680
chr20	havana	start_codon	106660	106662	gene_id "ENSDARG00000095802"; gene_version "3"; transcript_id "ENSDART00000148834"; transcript_version "3"; exon_number "1"; gene_name "si:ch1073-155h21.2"; gene_source "havana"; gene_biotype "protein_coding"; transcript_name "si:ch1073-155h21.2-201"; transcript_source "havana"; transcript_biotype "protein_coding";	chr20	130149	130249
chr20	havana	start_codon	106660	106662	gene_id "ENSDARG00000095802"; gene_version "3"; transcript_id "ENSDART00000148834"; transcript_version "3"; exon_number "1"; gene_name "si:ch1073-155h21.2"; gene_source "havana"; gene_biotype "protein_coding"; transcript_name "si:ch1073-155h21.2-201"; transcript_source "havana"; transcript_biotype "protein_coding";	chr20	137978	138078
chr20	havana	exon	112951	113317	gene_id "ENSDARG00000095802"; gene_version "3"; transcript_id "ENSDART00000148834"; transcript_version "3"; exon_number "2"; gene_name "si:ch1073-155h21.2"; gene_source "havana"; gene_biotype "protein_coding"; transcript_name "si:ch1073-155h21.2-201"; transcript_source "havana"; transcript_biotype "protein_coding"; exon_id "ENSDARE00001051741"; exon_version "1";	chr20	88580	88680
chr20	havana	exon	112951	113317	gene_id "ENSDARG00000095802"; gene_version "3"; transcript_id "ENSDART00000148834"; transcript_version "3"; exon_number "2"; gene_name "si:ch1073-155h21.2"; gene_source "havana"; gene_biotype "protein_coding"; transcript_name "si:ch1073-155h21.2-201"; transcript_source "havana"; transcript_biotype "protein_coding"; exon_id "ENSDARE00001051741"; exon_version "1";	chr20	130149	130249
chr20	havana	exon	112951	113317	gene_id "ENSDARG00000095802"; gene_version "3"; transcript_id "ENSDART00000148834"; transcript_version "3"; exon_number "2"; gene_name "si:ch1073-155h21.2"; gene_source "havana"; gene_biotype "protein_coding"; transcript_name "si:ch1073-155h21.2-201"; transcript_source "havana"; transcript_biotype "protein_coding"; exon_id "ENSDARE00001051741"; exon_version "1";	chr20	137978	138078
chr20	havana	CDS	112951	113023	gene_id "ENSDARG00000095802"; gene_version "3"; transcript_id "ENSDART00000148834"; transcript_version "3"; exon_number "2"; gene_name "si:ch1073-155h21.2"; gene_source "havana"; gene_biotype "protein_coding"; transcript_name "si:ch1073-155h21.2-201"; transcript_source "havana"; transcript_biotype "protein_coding"; protein_id "ENSDARP00000123731"; protein_version "2";	chr20	88580	88680
chr20	havana	CDS	112951	113023	gene_id "ENSDARG00000095802"; gene_version "3"; transcript_id "ENSDART00000148834"; transcript_version "3"; exon_number "2"; gene_name "si:ch1073-155h21.2"; gene_source "havana"; gene_biotype "protein_coding"; transcript_name "si:ch1073-155h21.2-201"; transcript_source "havana"; transcript_biotype "protein_coding"; protein_id "ENSDARP00000123731"; protein_version "2";	chr20	130149	130249
chr20	havana	CDS	112951	113023	gene_id "ENSDARG00000095802"; gene_version "3"; transcript_id "ENSDART00000148834"; transcript_version "3"; exon_number "2"; gene_name "si:ch1073-155h21.2"; gene_source "havana"; gene_biotype "protein_coding"; transcript_name "si:ch1073-155h21.2-201"; transcript_source "havana"; transcript_biotype "protein_coding"; protein_id "ENSDARP00000123731"; protein_version "2";	chr20	137978	138078
chr20	havana	stop_codon	113024	113026	gene_id "ENSDARG00000095802"; gene_version "3"; transcript_id "ENSDART00000148834"; transcript_version "3"; exon_number "2"; gene_name "si:ch1073-155h21.2"; gene_source "havana"; gene_biotype "protein_coding"; transcript_name "si:ch1073-155h21.2-201"; transcript_source "havana"; transcript_biotype "protein_coding";	chr20	88580	88680
chr20	havana	stop_codon	113024	113026	gene_id "ENSDARG00000095802"; gene_version "3"; transcript_id "ENSDART00000148834"; transcript_version "3"; exon_number "2"; gene_name "si:ch1073-155h21.2"; gene_source "havana"; gene_biotype "protein_coding"; transcript_name "si:ch1073-155h21.2-201"; transcript_source "havana"; transcript_biotype "protein_coding";	chr20	130149	130249
chr20	havana	stop_codon	113024	113026	gene_id "ENSDARG00000095802"; gene_version "3"; transcript_id "ENSDART00000148834"; transcript_version "3"; exon_number "2"; gene_name "si:ch1073-155h21.2"; gene_source "havana"; gene_biotype "protein_coding"; transcript_name "si:ch1073-155h21.2-201"; transcript_source "havana"; transcript_biotype "protein_coding";	chr20	137978	138078
chr20	havana	five_prime_utr	106481	106659	gene_id "ENSDARG00000095802"; gene_version "3"; transcript_id "ENSDART00000148834"; transcript_version "3"; gene_name "si:ch1073-155h21.2"; gene_source "havana"; gene_biotype "protein_coding"; transcript_name "si:ch1073-155h21.2-201"; transcript_source "havana"; transcript_biotype "protein_coding";	chr20	88580	88680
chr20	havana	five_prime_utr	106481	106659	gene_id "ENSDARG00000095802"; gene_version "3"; transcript_id "ENSDART00000148834"; transcript_version "3"; gene_name "si:ch1073-155h21.2"; gene_source "havana"; gene_biotype "protein_coding"; transcript_name "si:ch1073-155h21.2-201"; transcript_source "havana"; transcript_biotype "protein_coding";	chr20	130149	130249
chr20	havana	five_prime_utr	106481	106659	gene_id "ENSDARG00000095802"; gene_version "3"; transcript_id "ENSDART00000148834"; transcript_version "3"; gene_name "si:ch1073-155h21.2"; gene_source "havana"; gene_biotype "protein_coding"; transcript_name "si:ch1073-155h21.2-201"; transcript_source "havana"; transcript_biotype "protein_coding";	chr20	137978	138078
chr20	havana	three_prime_utr	113027	113317	gene_id "ENSDARG00000095802"; gene_version "3"; transcript_id "ENSDART00000148834"; transcript_version "3"; gene_name "si:ch1073-155h21.2"; gene_source "havana"; gene_biotype "protein_coding"; transcript_name "si:ch1073-155h21.2-201"; transcript_source "havana"; transcript_biotype "protein_coding";	chr20	88580	88680
chr20	havana	three_prime_utr	113027	113317	gene_id "ENSDARG00000095802"; gene_version "3"; transcript_id "ENSDART00000148834"; transcript_version "3"; gene_name "si:ch1073-155h21.2"; gene_source "havana"; gene_biotype "protein_coding"; transcript_name "si:ch1073-155h21.2-201"; transcript_source "havana"; transcript_biotype "protein_coding";	chr20	130149	130249
chr20	havana	three_prime_utr	113027	113317	gene_id "ENSDARG00000095802"; gene_version "3"; transcript_id "ENSDART00000148834"; transcript_version "3"; gene_name "si:ch1073-155h21.2"; gene_source "havana"; gene_biotype "protein_coding"; transcript_name "si:ch1073-155h21.2-201"; transcript_source "havana"; transcript_biotype "protein_coding";	chr20	137978	138078
chr20	ensembl_havana	gene	113949	116999	gene_id "ENSDARG00000088929"; gene_version "5"; gene_name "ypel5"; gene_source "ensembl_havana"; gene_biotype "protein_coding";	chr20	88580	88680
chr20	ensembl_havana	gene	113949	116999	gene_id "ENSDARG00000088929"; gene_version "5"; gene_name "ypel5"; gene_source "ensembl_havana"; gene_biotype "protein_coding";	chr20	130149	130249
chr20	ensembl_havana	gene	113949	116999	gene_id "ENSDARG00000088929"; gene_version "5"; gene_name "ypel5"; gene_source "ensembl_havana"; gene_biotype "protein_coding";	chr20	137978	138078
chr20	ensembl_havana	transcript	113949	116999	gene_id "ENSDARG00000088929"; gene_version "5"; transcript_id "ENSDART00000149581"; transcript_version "3"; gene_name "ypel5"; gene_source "ensembl_havana"; gene_biotype "protein_coding"; transcript_name "ypel5-201"; transcript_source "ensembl_havana"; transcript_biotype "protein_coding";	chr20	88580	88680
chr20	ensembl_havana	transcript	113949	116999	gene_id "ENSDARG00000088929"; gene_version "5"; transcript_id "ENSDART00000149581"; transcript_version "3"; gene_name "ypel5"; gene_source "ensembl_havana"; gene_biotype "protein_coding"; transcript_name "ypel5-201"; transcript_source "ensembl_havana"; transcript_biotype "protein_coding";	chr20	130149	130249
chr20	ensembl_havana	transcript	113949	116999	gene_id "ENSDARG00000088929"; gene_version "5"; transcript_id "ENSDART00000149581"; transcript_version "3"; gene_name "ypel5"; gene_source "ensembl_havana"; gene_biotype "protein_coding"; transcript_name "ypel5-201"; transcript_source "ensembl_havana"; transcript_biotype "protein_coding";	chr20	137978	138078
chr20	ensembl_havana	exon	116886	116999	gene_id "ENSDARG00000088929"; gene_version "5"; transcript_id "ENSDART00000149581"; transcript_version "3"; exon_number "1"; gene_name "ypel5"; gene_source "ensembl_havana"; gene_biotype "protein_coding"; transcript_name "ypel5-201"; transcript_source "ensembl_havana"; transcript_biotype "protein_coding"; exon_id "ENSDARE00001056826"; exon_version "1";	chr20	88580	88680
chr20	ensembl_havana	exon	116886	116999	gene_id "ENSDARG00000088929"; gene_version "5"; transcript_id "ENSDART00000149581"; transcript_version "3"; exon_number "1"; gene_name "ypel5"; gene_source "ensembl_havana"; gene_biotype "protein_coding"; transcript_name "ypel5-201"; transcript_source "ensembl_havana"; transcript_biotype "protein_coding"; exon_id "ENSDARE00001056826"; exon_version "1";	chr20	130149	130249
chr20	ensembl_havana	exon	116886	116999	gene_id "ENSDARG00000088929"; gene_version "5"; transcript_id "ENSDART00000149581"; transcript_version "3"; exon_number "1"; gene_name "ypel5"; gene_source "ensembl_havana"; gene_biotype "protein_coding"; transcript_name "ypel5-201"; transcript_source "ensembl_havana"; transcript_biotype "protein_coding"; exon_id "ENSDARE00001056826"; exon_version "1";	chr20	137978	138078
chr20	ensembl_havana	exon	116077	116224	gene_id "ENSDARG00000088929"; gene_version "5"; transcript_id "ENSDART00000149581"; transcript_version "3"; exon_number "2"; gene_name "ypel5"; gene_source "ensembl_havana"; gene_biotype "protein_coding"; transcript_name "ypel5-201"; transcript_source "ensembl_havana"; transcript_biotype "protein_coding"; exon_id "ENSDARE00001058414"; exon_version "1";	chr20	88580	88680
chr20	ensembl_havana	exon	116077	116224	gene_id "ENSDARG00000088929"; gene_version "5"; transcript_id "ENSDART00000149581"; transcript_version "3"; exon_number "2"; gene_name "ypel5"; gene_source "ensembl_havana"; gene_biotype "protein_coding"; transcript_name "ypel5-201"; transcript_source "ensembl_havana"; transcript_biotype "protein_coding"; exon_id "ENSDARE00001058414"; exon_version "1";	chr20	130149	130249
chr20	ensembl_havana	exon	116077	116224	gene_id "ENSDARG00000088929"; gene_version "5"; transcript_id "ENSDART00000149581"; transcript_version "3"; exon_number "2"; gene_name "ypel5"; gene_source "ensembl_havana"; gene_biotype "protein_coding"; transcript_name "ypel5-201"; transcript_source "ensembl_havana"; transcript_biotype "protein_coding"; exon_id "ENSDARE00001058414"; exon_version "1";	chr20	137978	138078
chr20	ensembl_havana	CDS	116077	116217	gene_id "ENSDARG00000088929"; gene_version "5"; transcript_id "ENSDART00000149581"; transcript_version "3"; exon_number "2"; gene_name "ypel5"; gene_source "ensembl_havana"; gene_biotype "protein_coding"; transcript_name "ypel5-201"; transcript_source "ensembl_havana"; transcript_biotype "protein_coding"; protein_id "ENSDARP00000124163"; protein_version "1";	chr20	88580	88680
chr20	ensembl_havana	CDS	116077	116217	gene_id "ENSDARG00000088929"; gene_version "5"; transcript_id "ENSDART00000149581"; transcript_version "3"; exon_number "2"; gene_name "ypel5"; gene_source "ensembl_havana"; gene_biotype "protein_coding"; transcript_name "ypel5-201"; transcript_source "ensembl_havana"; transcript_biotype "protein_coding"; protein_id "ENSDARP00000124163"; protein_version "1";	chr20	130149	130249
chr20	ensembl_havana	CDS	116077	116217	gene_id "ENSDARG00000088929"; gene_version "5"; transcript_id "ENSDART00000149581"; transcript_version "3"; exon_number "2"; gene_name "ypel5"; gene_source "ensembl_havana"; gene_biotype "protein_coding"; transcript_name "ypel5-201"; transcript_source "ensembl_havana"; transcript_biotype "protein_coding"; protein_id "ENSDARP00000124163"; protein_version "1";	chr20	137978	138078
chr20	ensembl_havana	start_codon	116215	116217	gene_id "ENSDARG00000088929"; gene_version "5"; transcript_id "ENSDART00000149581"; transcript_version "3"; exon_number "2"; gene_name "ypel5"; gene_source "ensembl_havana"; gene_biotype "protein_coding"; transcript_name "ypel5-201"; transcript_source "ensembl_havana"; transcript_biotype "protein_coding";	chr20	88580	88680
chr20	ensembl_havana	start_codon	116215	116217	gene_id "ENSDARG00000088929"; gene_version "5"; transcript_id "ENSDART00000149581"; transcript_version "3"; exon_number "2"; gene_name "ypel5"; gene_source "ensembl_havana"; gene_biotype "protein_coding"; transcript_name "ypel5-201"; transcript_source "ensembl_havana"; transcript_biotype "protein_coding";	chr20	130149	130249
chr20	ensembl_havana	start_codon	116215	116217	gene_id "ENSDARG00000088929"; gene_version "5"; transcript_id "ENSDART00000149581"; transcript_version "3"; exon_number "2"; gene_name "ypel5"; gene_source "ensembl_havana"; gene_biotype "protein_coding"; transcript_name "ypel5-201"; transcript_source "ensembl_havana"; transcript_biotype "protein_coding";	chr20	137978	138078
chr20	ensembl_havana	exon	113949	114818	gene_id "ENSDARG00000088929"; gene_version "5"; transcript_id "ENSDART00000149581"; transcript_version "3"; exon_number "3"; gene_name "ypel5"; gene_source "ensembl_havana"; gene_biotype "protein_coding"; transcript_name "ypel5-201"; transcript_source "ensembl_havana"; transcript_biotype "protein_coding"; exon_id "ENSDARE00001056777"; exon_version "2";	chr20	88580	88680
chr20	ensembl_havana	exon	113949	114818	gene_id "ENSDARG00000088929"; gene_version "5"; transcript_id "ENSDART00000149581"; transcript_version "3"; exon_number "3"; gene_name "ypel5"; gene_source "ensembl_havana"; gene_biotype "protein_coding"; transcript_name "ypel5-201"; transcript_source "ensembl_havana"; transcript_biotype "protein_coding"; exon_id "ENSDARE00001056777"; exon_version "2";	chr20	130149	130249
chr20	ensembl_havana	exon	113949	114818	gene_id "ENSDARG00000088929"; gene_version "5"; transcript_id "ENSDART00000149581"; transcript_version "3"; exon_number "3"; gene_name "ypel5"; gene_source "ensembl_havana"; gene_biotype "protein_coding"; transcript_name "ypel5-201"; transcript_source "ensembl_havana"; transcript_biotype "protein_coding"; exon_id "ENSDARE00001056777"; exon_version "2";	chr20	137978	138078
chr20	ensembl_havana	CDS	114597	114818	gene_id "ENSDARG00000088929"; gene_version "5"; transcript_id "ENSDART00000149581"; transcript_version "3"; exon_number "3"; gene_name "ypel5"; gene_source "ensembl_havana"; gene_biotype "protein_coding"; transcript_name "ypel5-201"; transcript_source "ensembl_havana"; transcript_biotype "protein_coding"; protein_id "ENSDARP00000124163"; protein_version "1";	chr20	88580	88680
chr20	ensembl_havana	CDS	114597	114818	gene_id "ENSDARG00000088929"; gene_version "5"; transcript_id "ENSDART00000149581"; transcript_version "3"; exon_number "3"; gene_name "ypel5"; gene_source "ensembl_havana"; gene_biotype "protein_coding"; transcript_name "ypel5-201"; transcript_source "ensembl_havana"; transcript_biotype "protein_coding"; protein_id "ENSDARP00000124163"; protein_version "1";	chr20	130149	130249
chr20	ensembl_havana	CDS	114597	114818	gene_id "ENSDARG00000088929"; gene_version "5"; transcript_id "ENSDART00000149581"; transcript_version "3"; exon_number "3"; gene_name "ypel5"; gene_source "ensembl_havana"; gene_biotype "protein_coding"; transcript_name "ypel5-201"; transcript_source "ensembl_havana"; transcript_biotype "protein_coding"; protein_id "ENSDARP00000124163"; protein_version "1";	chr20	137978	138078
chr20	ensembl_havana	stop_codon	114594	114596	gene_id "ENSDARG00000088929"; gene_version "5"; transcript_id "ENSDART00000149581"; transcript_version "3"; exon_number "3"; gene_name "ypel5"; gene_source "ensembl_havana"; gene_biotype "protein_coding"; transcript_name "ypel5-201"; transcript_source "ensembl_havana"; transcript_biotype "protein_coding";	chr20	88580	88680
chr20	ensembl_havana	stop_codon	114594	114596	gene_id "ENSDARG00000088929"; gene_version "5"; transcript_id "ENSDART00000149581"; transcript_version "3"; exon_number "3"; gene_name "ypel5"; gene_source "ensembl_havana"; gene_biotype "protein_coding"; transcript_name "ypel5-201"; transcript_source "ensembl_havana"; transcript_biotype "protein_coding";	chr20	130149	130249
chr20	ensembl_havana	stop_codon	114594	114596	gene_id "ENSDARG00000088929"; gene_version "5"; transcript_id "ENSDART00000149581"; transcript_version "3"; exon_number "3"; gene_name "ypel5"; gene_source "ensembl_havana"; gene_biotype "protein_coding"; transcript_name "ypel5-201"; transcript_source "ensembl_havana"; transcript_biotype "protein_coding";	chr20	137978	138078
chr20	ensembl_havana	five_prime_utr	116886	116999	gene_id "ENSDARG00000088929"; gene_version "5"; transcript_id "ENSDART00000149581"; transcript_version "3"; gene_name "ypel5"; gene_source "ensembl_havana"; gene_biotype "protein_coding"; transcript_name "ypel5-201"; transcript_source "ensembl_havana"; transcript_biotype "protein_coding";	chr20	88580	88680
chr20	ensembl_havana	five_prime_utr	116886	116999	gene_id "ENSDARG00000088929"; gene_version "5"; transcript_id "ENSDART00000149581"; transcript_version "3"; gene_name "ypel5"; gene_source "ensembl_havana"; gene_biotype "protein_coding"; transcript_name "ypel5-201"; transcript_source "ensembl_havana"; transcript_biotype "protein_coding";	chr20	130149	130249
chr20	ensembl_havana	five_prime_utr	116886	116999	gene_id "ENSDARG00000088929"; gene_version "5"; transcript_id "ENSDART00000149581"; transcript_version "3"; gene_name "ypel5"; gene_source "ensembl_havana"; gene_biotype "protein_coding"; transcript_name "ypel5-201"; transcript_source "ensembl_havana"; transcript_biotype "protein_coding";	chr20	137978	138078
chr20	ensembl_havana	five_prime_utr	116218	116224	gene_id "ENSDARG00000088929"; gene_version "5"; transcript_id "ENSDART00000149581"; transcript_version "3"; gene_name "ypel5"; gene_source "ensembl_havana"; gene_biotype "protein_coding"; transcript_name "ypel5-201"; transcript_source "ensembl_havana"; transcript_biotype "protein_coding";	chr20	88580	88680
chr20	ensembl_havana	five_prime_utr	116218	116224	gene_id "ENSDARG00000088929"; gene_version "5"; transcript_id "ENSDART00000149581"; transcript_version "3"; gene_name "ypel5"; gene_source "ensembl_havana"; gene_biotype "protein_coding"; transcript_name "ypel5-201"; transcript_source "ensembl_havana"; transcript_biotype "protein_coding";	chr20	130149	130249
chr20	ensembl_havana	five_prime_utr	116218	116224	gene_id "ENSDARG00000088929"; gene_version "5"; transcript_id "ENSDART00000149581"; transcript_version "3"; gene_name "ypel5"; gene_source "ensembl_havana"; gene_biotype "protein_coding"; transcript_name "ypel5-201"; transcript_source "ensembl_havana"; transcript_biotype "protein_coding";	chr20	137978	138078
chr20	ensembl_havana	three_prime_utr	113949	114593	gene_id "ENSDARG00000088929"; gene_version "5"; transcript_id "ENSDART00000149581"; transcript_version "3"; gene_name "ypel5"; gene_source "ensembl_havana"; gene_biotype "protein_coding"; transcript_name "ypel5-201"; transcript_source "ensembl_havana"; transcript_biotype "protein_coding";	chr20	88580	88680
chr20	ensembl_havana	three_prime_utr	113949	114593	gene_id "ENSDARG00000088929"; gene_version "5"; transcript_id "ENSDART00000149581"; transcript_version "3"; gene_name "ypel5"; gene_source "ensembl_havana"; gene_biotype "protein_coding"; transcript_name "ypel5-201"; transcript_source "ensembl_havana"; transcript_biotype "protein_coding";	chr20	130149	130249
chr20	ensembl_havana	three_prime_utr	113949	114593	gene_id "ENSDARG00000088929"; gene_version "5"; transcript_id "ENSDART00000149581"; transcript_version "3"; gene_name "ypel5"; gene_source "ensembl_havana"; gene_biotype "protein_coding"; transcript_name "ypel5-201"; transcript_source "ensembl_havana"; transcript_biotype "protein_coding";	chr20	137978	138078
chr20	ensembl_havana	gene	122123	147578	gene_id "ENSDARG00000020984"; gene_version "10"; gene_name "slc16a10"; gene_source "ensembl_havana"; gene_biotype "protein_coding";	chr20	88580	88680
chr20	ensembl_havana	gene	122123	147578	gene_id "ENSDARG00000020984"; gene_version "10"; gene_name "slc16a10"; gene_source "ensembl_havana"; gene_biotype "protein_coding";	chr20	130149	130249
chr20	ensembl_havana	gene	122123	147578	gene_id "ENSDARG00000020984"; gene_version "10"; gene_name "slc16a10"; gene_source "ensembl_havana"; gene_biotype "protein_coding";	chr20	137978	138078
chr20	ensembl_havana	gene	122123	147578	gene_id "ENSDARG00000020984"; gene_version "10"; gene_name "slc16a10"; gene_source "ensembl_havana"; gene_biotype "protein_coding";	chr20	174112	174211
chr20	ensembl_havana	gene	122123	147578	gene_id "ENSDARG00000020984"; gene_version "10"; gene_name "slc16a10"; gene_source "ensembl_havana"; gene_biotype "protein_coding";	chr20	190201	190301
chr20	ensembl	transcript	122123	147574	gene_id "ENSDARG00000020984"; gene_version "10"; transcript_id "ENSDART00000104762"; transcript_version "5"; gene_name "slc16a10"; gene_source "ensembl_havana"; gene_biotype "protein_coding"; transcript_name "slc16a10-201"; transcript_source "ensembl"; transcript_biotype "protein_coding";	chr20	88580	88680
chr20	ensembl	transcript	122123	147574	gene_id "ENSDARG00000020984"; gene_version "10"; transcript_id "ENSDART00000104762"; transcript_version "5"; gene_name "slc16a10"; gene_source "ensembl_havana"; gene_biotype "protein_coding"; transcript_name "slc16a10-201"; transcript_source "ensembl"; transcript_biotype "protein_coding";	chr20	130149	130249
chr20	ensembl	transcript	122123	147574	gene_id "ENSDARG00000020984"; gene_version "10"; transcript_id "ENSDART00000104762"; transcript_version "5"; gene_name "slc16a10"; gene_source "ensembl_havana"; gene_biotype "protein_coding"; transcript_name "slc16a10-201"; transcript_source "ensembl"; transcript_biotype "protein_coding";	chr20	137978	138078
chr20	ensembl	transcript	122123	147574	gene_id "ENSDARG00000020984"; gene_version "10"; transcript_id "ENSDART00000104762"; transcript_version "5"; gene_name "slc16a10"; gene_source "ensembl_havana"; gene_biotype "protein_coding"; transcript_name "slc16a10-201"; transcript_source "ensembl"; transcript_biotype "protein_coding";	chr20	174112	174211
chr20	ensembl	transcript	122123	147574	gene_id "ENSDARG00000020984"; gene_version "10"; transcript_id "ENSDART00000104762"; transcript_version "5"; gene_name "slc16a10"; gene_source "ensembl_havana"; gene_biotype "protein_coding"; transcript_name "slc16a10-201"; transcript_source "ensembl"; transcript_biotype "protein_coding";	chr20	190201	190301
chr20	ensembl	exon	147180	147574	gene_id "ENSDARG00000020984"; gene_version "10"; transcript_id "ENSDART00000104762"; transcript_version "5"; exon_number "1"; gene_name "slc16a10"; gene_source "ensembl_havana"; gene_biotype "protein_coding"; transcript_name "slc16a10-201"; transcript_source "ensembl"; transcript_biotype "protein_coding"; exon_id "ENSDARE00000484930"; exon_version "2";	chr20	130149	130249
chr20	ensembl	exon	147180	147574	gene_id "ENSDARG00000020984"; gene_version "10"; transcript_id "ENSDART00000104762"; transcript_version "5"; exon_number "1"; gene_name "slc16a10"; gene_source "ensembl_havana"; gene_biotype "protein_coding"; transcript_name "slc16a10-201"; transcript_source "ensembl"; transcript_biotype "protein_coding"; exon_id "ENSDARE00000484930"; exon_version "2";	chr20	137978	138078
chr20	ensembl	exon	147180	147574	gene_id "ENSDARG00000020984"; gene_version "10"; transcript_id "ENSDART00000104762"; transcript_version "5"; exon_number "1"; gene_name "slc16a10"; gene_source "ensembl_havana"; gene_biotype "protein_coding"; transcript_name "slc16a10-201"; transcript_source "ensembl"; transcript_biotype "protein_coding"; exon_id "ENSDARE00000484930"; exon_version "2";	chr20	174112	174211
chr20	ensembl	exon	147180	147574	gene_id "ENSDARG00000020984"; gene_version "10"; transcript_id "ENSDART00000104762"; transcript_version "5"; exon_number "1"; gene_name "slc16a10"; gene_source "ensembl_havana"; gene_biotype "protein_coding"; transcript_name "slc16a10-201"; transcript_source "ensembl"; transcript_biotype "protein_coding"; exon_id "ENSDARE00000484930"; exon_version "2";	chr20	190201	190301
chr20	ensembl	CDS	147180	147522	gene_id "ENSDARG00000020984"; gene_version "10"; transcript_id "ENSDART00000104762"; transcript_version "5"; exon_number "1"; gene_name "slc16a10"; gene_source "ensembl_havana"; gene_biotype "protein_coding"; transcript_name "slc16a10-201"; transcript_source "ensembl"; transcript_biotype "protein_coding"; protein_id "ENSDARP00000095532"; protein_version "3";	chr20	130149	130249
chr20	ensembl	CDS	147180	147522	gene_id "ENSDARG00000020984"; gene_version "10"; transcript_id "ENSDART00000104762"; transcript_version "5"; exon_number "1"; gene_name "slc16a10"; gene_source "ensembl_havana"; gene_biotype "protein_coding"; transcript_name "slc16a10-201"; transcript_source "ensembl"; transcript_biotype "protein_coding"; protein_id "ENSDARP00000095532"; protein_version "3";	chr20	137978	138078
chr20	ensembl	CDS	147180	147522	gene_id "ENSDARG00000020984"; gene_version "10"; transcript_id "ENSDART00000104762"; transcript_version "5"; exon_number "1"; gene_name "slc16a10"; gene_source "ensembl_havana"; gene_biotype "protein_coding"; transcript_name "slc16a10-201"; transcript_source "ensembl"; transcript_biotype "protein_coding"; protein_id "ENSDARP00000095532"; protein_version "3";	chr20	174112	174211
chr20	ensembl	CDS	147180	147522	gene_id "ENSDARG00000020984"; gene_version "10"; transcript_id "ENSDART00000104762"; transcript_version "5"; exon_number "1"; gene_name "slc16a10"; gene_source "ensembl_havana"; gene_biotype "protein_coding"; transcript_name "slc16a10-201"; transcript_source "ensembl"; transcript_biotype "protein_coding"; protein_id "ENSDARP00000095532"; protein_version "3";	chr20	190201	190301
chr20	ensembl	start_codon	147520	147522	gene_id "ENSDARG00000020984"; gene_version "10"; transcript_id "ENSDART00000104762"; transcript_version "5"; exon_number "1"; gene_name "slc16a10"; gene_source "ensembl_havana"; gene_biotype "protein_coding"; transcript_name "slc16a10-201"; transcript_source "ensembl"; transcript_biotype "protein_coding";	chr20	130149	130249
chr20	ensembl	start_codon	147520	147522	gene_id "ENSDARG00000020984"; gene_version "10"; transcript_id "ENSDART00000104762"; transcript_version "5"; exon_number "1"; gene_name "slc16a10"; gene_source "ensembl_havana"; gene_biotype "protein_coding"; transcript_name "slc16a10-201"; transcript_source "ensembl"; transcript_biotype "protein_coding";	chr20	137978	138078
chr20	ensembl	start_codon	147520	147522	gene_id "ENSDARG00000020984"; gene_version "10"; transcript_id "ENSDART00000104762"; transcript_version "5"; exon_number "1"; gene_name "slc16a10"; gene_source "ensembl_havana"; gene_biotype "protein_coding"; transcript_name "slc16a10-201"; transcript_source "ensembl"; transcript_biotype "protein_coding";	chr20	174112	174211
chr20	ensembl	start_codon	147520	147522	gene_id "ENSDARG00000020984"; gene_version "10"; transcript_id "ENSDART00000104762"; transcript_version "5"; exon_number "1"; gene_name "slc16a10"; gene_source "ensembl_havana"; gene_biotype "protein_coding"; transcript_name "slc16a10-201"; transcript_source "ensembl"; transcript_biotype "protein_coding";	chr20	190201	190301
chr20	ensembl	exon	133714	133858	gene_id "ENSDARG00000020984"; gene_version "10"; transcript_id "ENSDART00000104762"; transcript_version "5"; exon_number "2"; gene_name "slc16a10"; gene_source "ensembl_havana"; gene_biotype "protein_coding"; transcript_name "slc16a10-201"; transcript_source "ensembl"; transcript_biotype "protein_coding"; exon_id "ENSDARE00000063302"; exon_version "2";	chr20	88580	88680
chr20	ensembl	exon	133714	133858	gene_id "ENSDARG00000020984"; gene_version "10"; transcript_id "ENSDART00000104762"; transcript_version "5"; exon_number "2"; gene_name "slc16a10"; gene_source "ensembl_havana"; gene_biotype "protein_coding"; transcript_name "slc16a10-201"; transcript_source "ensembl"; transcript_biotype "protein_coding"; exon_id "ENSDARE00000063302"; exon_version "2";	chr20	130149	130249
chr20	ensembl	exon	133714	133858	gene_id "ENSDARG00000020984"; gene_version "10"; transcript_id "ENSDART00000104762"; transcript_version "5"; exon_number "2"; gene_name "slc16a10"; gene_source "ensembl_havana"; gene_biotype "protein_coding"; transcript_name "slc16a10-201"; transcript_source "ensembl"; transcript_biotype "protein_coding"; exon_id "ENSDARE00000063302"; exon_version "2";	chr20	137978	138078
chr20	ensembl	exon	133714	133858	gene_id "ENSDARG00000020984"; gene_version "10"; transcript_id "ENSDART00000104762"; transcript_version "5"; exon_number "2"; gene_name "slc16a10"; gene_source "ensembl_havana"; gene_biotype "protein_coding"; transcript_name "slc16a10-201"; transcript_source "ensembl"; transcript_biotype "protein_coding"; exon_id "ENSDARE00000063302"; exon_version "2";	chr20	174112	174211
chr20	ensembl	CDS	133714	133858	gene_id "ENSDARG00000020984"; gene_version "10"; transcript_id "ENSDART00000104762"; transcript_version "5"; exon_number "2"; gene_name "slc16a10"; gene_source "ensembl_havana"; gene_biotype "protein_coding"; transcript_name "slc16a10-201"; transcript_source "ensembl"; transcript_biotype "protein_coding"; protein_id "ENSDARP00000095532"; protein_version "3";	chr20	88580	88680
chr20	ensembl	CDS	133714	133858	gene_id "ENSDARG00000020984"; gene_version "10"; transcript_id "ENSDART00000104762"; transcript_version "5"; exon_number "2"; gene_name "slc16a10"; gene_source "ensembl_havana"; gene_biotype "protein_coding"; transcript_name "slc16a10-201"; transcript_source "ensembl"; transcript_biotype "protein_coding"; protein_id "ENSDARP00000095532"; protein_version "3";	chr20	130149	130249
chr20	ensembl	CDS	133714	133858	gene_id "ENSDARG00000020984"; gene_version "10"; transcript_id "ENSDART00000104762"; transcript_version "5"; exon_number "2"; gene_name "slc16a10"; gene_source "ensembl_havana"; gene_biotype "protein_coding"; transcript_name "slc16a10-201"; transcript_source "ensembl"; transcript_biotype "protein_coding"; protein_id "ENSDARP00000095532"; protein_version "3";	chr20	137978	138078
chr20	ensembl	CDS	133714	133858	gene_id "ENSDARG00000020984"; gene_version "10"; transcript_id "ENSDART00000104762"; transcript_version "5"; exon_number "2"; gene_name "slc16a10"; gene_source "ensembl_havana"; gene_biotype "protein_coding"; transcript_name "slc16a10-201"; transcript_source "ensembl"; transcript_biotype "protein_coding"; protein_id "ENSDARP00000095532"; protein_version "3";	chr20	174112	174211
chr20	ensembl	exon	132949	133378	gene_id "ENSDARG00000020984"; gene_version "10"; transcript_id "ENSDART00000104762"; transcript_version "5"; exon_number "3"; gene_name "slc16a10"; gene_source "ensembl_havana"; gene_biotype "protein_coding"; transcript_name "slc16a10-201"; transcript_source "ensembl"; transcript_biotype "protein_coding"; exon_id "ENSDARE00000339401"; exon_version "2";	chr20	88580	88680
chr20	ensembl	exon	132949	133378	gene_id "ENSDARG00000020984"; gene_version "10"; transcript_id "ENSDART00000104762"; transcript_version "5"; exon_number "3"; gene_name "slc16a10"; gene_source "ensembl_havana"; gene_biotype "protein_coding"; transcript_name "slc16a10-201"; transcript_source "ensembl"; transcript_biotype "protein_coding"; exon_id "ENSDARE00000339401"; exon_version "2";	chr20	130149	130249
chr20	ensembl	exon	132949	133378	gene_id "ENSDARG00000020984"; gene_version "10"; transcript_id "ENSDART00000104762"; transcript_version "5"; exon_number "3"; gene_name "slc16a10"; gene_source "ensembl_havana"; gene_biotype "protein_coding"; transcript_name "slc16a10-201"; transcript_source "ensembl"; transcript_biotype "protein_coding"; exon_id "ENSDARE00000339401"; exon_version "2";	chr20	137978	138078
chr20	ensembl	exon	132949	133378	gene_id "ENSDARG00000020984"; gene_version "10"; transcript_id "ENSDART00000104762"; transcript_version "5"; exon_number "3"; gene_name "slc16a10"; gene_source "ensembl_havana"; gene_biotype "protein_coding"; transcript_name "slc16a10-201"; transcript_source "ensembl"; transcript_biotype "protein_coding"; exon_id "ENSDARE00000339401"; exon_version "2";	chr20	174112	174211
chr20	ensembl	CDS	132949	133378	gene_id "ENSDARG00000020984"; gene_version "10"; transcript_id "ENSDART00000104762"; transcript_version "5"; exon_number "3"; gene_name "slc16a10"; gene_source "ensembl_havana"; gene_biotype "protein_coding"; transcript_name "slc16a10-201"; transcript_source "ensembl"; transcript_biotype "protein_coding"; protein_id "ENSDARP00000095532"; protein_version "3";	chr20	88580	88680
chr20	ensembl	CDS	132949	133378	gene_id "ENSDARG00000020984"; gene_version "10"; transcript_id "ENSDART00000104762"; transcript_version "5"; exon_number "3"; gene_name "slc16a10"; gene_source "ensembl_havana"; gene_biotype "protein_coding"; transcript_name "slc16a10-201"; transcript_source "ensembl"; transcript_biotype "protein_coding"; protein_id "ENSDARP00000095532"; protein_version "3";	chr20	130149	130249
chr20	ensembl	CDS	132949	133378	gene_id "ENSDARG00000020984"; gene_version "10"; transcript_id "ENSDART00000104762"; transcript_version "5"; exon_number "3"; gene_name "slc16a10"; gene_source "ensembl_havana"; gene_biotype "protein_coding"; transcript_name "slc16a10-201"; transcript_source "ensembl"; transcript_biotype "protein_coding"; protein_id "ENSDARP00000095532"; protein_version "3";	chr20	137978	138078
chr20	ensembl	CDS	132949	133378	gene_id "ENSDARG00000020984"; gene_version "10"; transcript_id "ENSDART00000104762"; transcript_version "5"; exon_number "3"; gene_name "slc16a10"; gene_source "ensembl_havana"; gene_biotype "protein_coding"; transcript_name "slc16a10-201"; transcript_source "ensembl"; transcript_biotype "protein_coding"; protein_id "ENSDARP00000095532"; protein_version "3";	chr20	174112	174211
chr20	ensembl	exon	127704	127847	gene_id "ENSDARG00000020984"; gene_version "10"; transcript_id "ENSDART00000104762"; transcript_version "5"; exon_number "4"; gene_name "slc16a10"; gene_source "ensembl_havana"; gene_biotype "protein_coding"; transcript_name "slc16a10-201"; transcript_source "ensembl"; transcript_biotype "protein_coding"; exon_id "ENSDARE00001060189"; exon_version "1";	chr20	88580	88680
chr20	ensembl	exon	127704	127847	gene_id "ENSDARG00000020984"; gene_version "10"; transcript_id "ENSDART00000104762"; transcript_version "5"; exon_number "4"; gene_name "slc16a10"; gene_source "ensembl_havana"; gene_biotype "protein_coding"; transcript_name "slc16a10-201"; transcript_source "ensembl"; transcript_biotype "protein_coding"; exon_id "ENSDARE00001060189"; exon_version "1";	chr20	130149	130249
chr20	ensembl	exon	127704	127847	gene_id "ENSDARG00000020984"; gene_version "10"; transcript_id "ENSDART00000104762"; transcript_version "5"; exon_number "4"; gene_name "slc16a10"; gene_source "ensembl_havana"; gene_biotype "protein_coding"; transcript_name "slc16a10-201"; transcript_source "ensembl"; transcript_biotype "protein_coding"; exon_id "ENSDARE00001060189"; exon_version "1";	chr20	137978	138078
chr20	ensembl	exon	127704	127847	gene_id "ENSDARG00000020984"; gene_version "10"; transcript_id "ENSDART00000104762"; transcript_version "5"; exon_number "4"; gene_name "slc16a10"; gene_source "ensembl_havana"; gene_biotype "protein_coding"; transcript_name "slc16a10-201"; transcript_source "ensembl"; transcript_biotype "protein_coding"; exon_id "ENSDARE00001060189"; exon_version "1";	chr20	174112	174211
chr20	ensembl	CDS	127704	127847	gene_id "ENSDARG00000020984"; gene_version "10"; transcript_id "ENSDART00000104762"; transcript_version "5"; exon_number "4"; gene_name "slc16a10"; gene_source "ensembl_havana"; gene_biotype "protein_coding"; transcript_name "slc16a10-201"; transcript_source "ensembl"; transcript_biotype "protein_coding"; protein_id "ENSDARP00000095532"; protein_version "3";	chr20	88580	88680
chr20	ensembl	CDS	127704	127847	gene_id "ENSDARG00000020984"; gene_version "10"; transcript_id "ENSDART00000104762"; transcript_version "5"; exon_number "4"; gene_name "slc16a10"; gene_source "ensembl_havana"; gene_biotype "protein_coding"; transcript_name "slc16a10-201"; transcript_source "ensembl"; transcript_biotype "protein_coding"; protein_id "ENSDARP00000095532"; protein_version "3";	chr20	130149	130249
chr20	ensembl	CDS	127704	127847	gene_id "ENSDARG00000020984"; gene_version "10"; transcript_id "ENSDART00000104762"; transcript_version "5"; exon_number "4"; gene_name "slc16a10"; gene_source "ensembl_havana"; gene_biotype "protein_coding"; transcript_name "slc16a10-201"; transcript_source "ensembl"; transcript_biotype "protein_coding"; protein_id "ENSDARP00000095532"; protein_version "3";	chr20	137978	138078
chr20	ensembl	CDS	127704	127847	gene_id "ENSDARG00000020984"; gene_version "10"; transcript_id "ENSDART00000104762"; transcript_version "5"; exon_number "4"; gene_name "slc16a10"; gene_source "ensembl_havana"; gene_biotype "protein_coding"; transcript_name "slc16a10-201"; transcript_source "ensembl"; transcript_biotype "protein_coding"; protein_id "ENSDARP00000095532"; protein_version "3";	chr20	174112	174211
chr20	ensembl	exon	125361	125589	gene_id "ENSDARG00000020984"; gene_version "10"; transcript_id "ENSDART00000104762"; transcript_version "5"; exon_number "5"; gene_name "slc16a10"; gene_source "ensembl_havana"; gene_biotype "protein_coding"; transcript_name "slc16a10-201"; transcript_source "ensembl"; transcript_biotype "protein_coding"; exon_id "ENSDARE00000596824"; exon_version "4";	chr20	88580	88680
chr20	ensembl	exon	125361	125589	gene_id "ENSDARG00000020984"; gene_version "10"; transcript_id "ENSDART00000104762"; transcript_version "5"; exon_number "5"; gene_name "slc16a10"; gene_source "ensembl_havana"; gene_biotype "protein_coding"; transcript_name "slc16a10-201"; transcript_source "ensembl"; transcript_biotype "protein_coding"; exon_id "ENSDARE00000596824"; exon_version "4";	chr20	130149	130249
chr20	ensembl	exon	125361	125589	gene_id "ENSDARG00000020984"; gene_version "10"; transcript_id "ENSDART00000104762"; transcript_version "5"; exon_number "5"; gene_name "slc16a10"; gene_source "ensembl_havana"; gene_biotype "protein_coding"; transcript_name "slc16a10-201"; transcript_source "ensembl"; transcript_biotype "protein_coding"; exon_id "ENSDARE00000596824"; exon_version "4";	chr20	137978	138078
chr20	ensembl	exon	125361	125589	gene_id "ENSDARG00000020984"; gene_version "10"; transcript_id "ENSDART00000104762"; transcript_version "5"; exon_number "5"; gene_name "slc16a10"; gene_source "ensembl_havana"; gene_biotype "protein_coding"; transcript_name "slc16a10-201"; transcript_source "ensembl"; transcript_biotype "protein_coding"; exon_id "ENSDARE00000596824"; exon_version "4";	chr20	174112	174211
chr20	ensembl	CDS	125361	125589	gene_id "ENSDARG00000020984"; gene_version "10"; transcript_id "ENSDART00000104762"; transcript_version "5"; exon_number "5"; gene_name "slc16a10"; gene_source "ensembl_havana"; gene_biotype "protein_coding"; transcript_name "slc16a10-201"; transcript_source "ensembl"; transcript_biotype "protein_coding"; protein_id "ENSDARP00000095532"; protein_version "3";	chr20	88580	88680
chr20	ensembl	CDS	125361	125589	gene_id "ENSDARG00000020984"; gene_version "10"; transcript_id "ENSDART00000104762"; transcript_version "5"; exon_number "5"; gene_name "slc16a10"; gene_source "ensembl_havana"; gene_biotype "protein_coding"; transcript_name "slc16a10-201"; transcript_source "ensembl"; transcript_biotype "protein_coding"; protein_id "ENSDARP00000095532"; protein_version "3";	chr20	130149	130249
chr20	ensembl	CDS	125361	125589	gene_id "ENSDARG00000020984"; gene_version "10"; transcript_id "ENSDART00000104762"; transcript_version "5"; exon_number "5"; gene_name "slc16a10"; gene_source "ensembl_havana"; gene_biotype "protein_coding"; transcript_name "slc16a10-201"; transcript_source "ensembl"; transcript_biotype "protein_coding"; protein_id "ENSDARP00000095532"; protein_version "3";	chr20	137978	138078
chr20	ensembl	CDS	125361	125589	gene_id "ENSDARG00000020984"; gene_version "10"; transcript_id "ENSDART00000104762"; transcript_version "5"; exon_number "5"; gene_name "slc16a10"; gene_source "ensembl_havana"; gene_biotype "protein_coding"; transcript_name "slc16a10-201"; transcript_source "ensembl"; transcript_biotype "protein_coding"; protein_id "ENSDARP00000095532"; protein_version "3";	chr20	174112	174211
chr20	ensembl	exon	124489	124728	gene_id "ENSDARG00000020984"; gene_version "10"; transcript_id "ENSDART00000104762"; transcript_version "5"; exon_number "6"; gene_name "slc16a10"; gene_source "ensembl_havana"; gene_biotype "protein_coding"; transcript_name "slc16a10-201"; transcript_source "ensembl"; transcript_biotype "protein_coding"; exon_id "ENSDARE00000596817"; exon_version "4";	chr20	88580	88680
chr20	ensembl	exon	124489	124728	gene_id "ENSDARG00000020984"; gene_version "10"; transcript_id "ENSDART00000104762"; transcript_version "5"; exon_number "6"; gene_name "slc16a10"; gene_source "ensembl_havana"; gene_biotype "protein_coding"; transcript_name "slc16a10-201"; transcript_source "ensembl"; transcript_biotype "protein_coding"; exon_id "ENSDARE00000596817"; exon_version "4";	chr20	130149	130249
chr20	ensembl	exon	124489	124728	gene_id "ENSDARG00000020984"; gene_version "10"; transcript_id "ENSDART00000104762"; transcript_version "5"; exon_number "6"; gene_name "slc16a10"; gene_source "ensembl_havana"; gene_biotype "protein_coding"; transcript_name "slc16a10-201"; transcript_source "ensembl"; transcript_biotype "protein_coding"; exon_id "ENSDARE00000596817"; exon_version "4";	chr20	137978	138078
chr20	ensembl	exon	124489	124728	gene_id "ENSDARG00000020984"; gene_version "10"; transcript_id "ENSDART00000104762"; transcript_version "5"; exon_number "6"; gene_name "slc16a10"; gene_source "ensembl_havana"; gene_biotype "protein_coding"; transcript_name "slc16a10-201"; transcript_source "ensembl"; transcript_biotype "protein_coding"; exon_id "ENSDARE00000596817"; exon_version "4";	chr20	174112	174211
chr20	ensembl	CDS	124505	124728	gene_id "ENSDARG00000020984"; gene_version "10"; transcript_id "ENSDART00000104762"; transcript_version "5"; exon_number "6"; gene_name "slc16a10"; gene_source "ensembl_havana"; gene_biotype "protein_coding"; transcript_name "slc16a10-201"; transcript_source "ensembl"; transcript_biotype "protein_coding"; protein_id "ENSDARP00000095532"; protein_version "3";	chr20	88580	88680
chr20	ensembl	CDS	124505	124728	gene_id "ENSDARG00000020984"; gene_version "10"; transcript_id "ENSDART00000104762"; transcript_version "5"; exon_number "6"; gene_name "slc16a10"; gene_source "ensembl_havana"; gene_biotype "protein_coding"; transcript_name "slc16a10-201"; transcript_source "ensembl"; transcript_biotype "protein_coding"; protein_id "ENSDARP00000095532"; protein_version "3";	chr20	130149	130249
chr20	ensembl	CDS	124505	124728	gene_id "ENSDARG00000020984"; gene_version "10"; transcript_id "ENSDART00000104762"; transcript_version "5"; exon_number "6"; gene_name "slc16a10"; gene_source "ensembl_havana"; gene_biotype "protein_coding"; transcript_name "slc16a10-201"; transcript_source "ensembl"; transcript_biotype "protein_coding"; protein_id "ENSDARP00000095532"; protein_version "3";	chr20	137978	138078
chr20	ensembl	CDS	124505	124728	gene_id "ENSDARG00000020984"; gene_version "10"; transcript_id "ENSDART00000104762"; transcript_version "5"; exon_number "6"; gene_name "slc16a10"; gene_source "ensembl_havana"; gene_biotype "protein_coding"; transcript_name "slc16a10-201"; transcript_source "ensembl"; transcript_biotype "protein_coding"; protein_id "ENSDARP00000095532"; protein_version "3";	chr20	174112	174211
chr20	ensembl	stop_codon	124502	124504	gene_id "ENSDARG00000020984"; gene_version "10"; transcript_id "ENSDART00000104762"; transcript_version "5"; exon_number "6"; gene_name "slc16a10"; gene_source "ensembl_havana"; gene_biotype "protein_coding"; transcript_name "slc16a10-201"; transcript_source "ensembl"; transcript_biotype "protein_coding";	chr20	88580	88680
chr20	ensembl	stop_codon	124502	124504	gene_id "ENSDARG00000020984"; gene_version "10"; transcript_id "ENSDART00000104762"; transcript_version "5"; exon_number "6"; gene_name "slc16a10"; gene_source "ensembl_havana"; gene_biotype "protein_coding"; transcript_name "slc16a10-201"; transcript_source "ensembl"; transcript_biotype "protein_coding";	chr20	130149	130249
chr20	ensembl	stop_codon	124502	124504	gene_id "ENSDARG00000020984"; gene_version "10"; transcript_id "ENSDART00000104762"; transcript_version "5"; exon_number "6"; gene_name "slc16a10"; gene_source "ensembl_havana"; gene_biotype "protein_coding"; transcript_name "slc16a10-201"; transcript_source "ensembl"; transcript_biotype "protein_coding";	chr20	137978	138078
chr20	ensembl	stop_codon	124502	124504	gene_id "ENSDARG00000020984"; gene_version "10"; transcript_id "ENSDART00000104762"; transcript_version "5"; exon_number "6"; gene_name "slc16a10"; gene_source "ensembl_havana"; gene_biotype "protein_coding"; transcript_name "slc16a10-201"; transcript_source "ensembl"; transcript_biotype "protein_coding";	chr20	174112	174211
chr20	ensembl	exon	122123	122920	gene_id "ENSDARG00000020984"; gene_version "10"; transcript_id "ENSDART00000104762"; transcript_version "5"; exon_number "7"; gene_name "slc16a10"; gene_source "ensembl_havana"; gene_biotype "protein_coding"; transcript_name "slc16a10-201"; transcript_source "ensembl"; transcript_biotype "protein_coding"; exon_id "ENSDARE00000821118"; exon_version "1";	chr20	88580	88680
chr20	ensembl	exon	122123	122920	gene_id "ENSDARG00000020984"; gene_version "10"; transcript_id "ENSDART00000104762"; transcript_version "5"; exon_number "7"; gene_name "slc16a10"; gene_source "ensembl_havana"; gene_biotype "protein_coding"; transcript_name "slc16a10-201"; transcript_source "ensembl"; transcript_biotype "protein_coding"; exon_id "ENSDARE00000821118"; exon_version "1";	chr20	130149	130249
chr20	ensembl	exon	122123	122920	gene_id "ENSDARG00000020984"; gene_version "10"; transcript_id "ENSDART00000104762"; transcript_version "5"; exon_number "7"; gene_name "slc16a10"; gene_source "ensembl_havana"; gene_biotype "protein_coding"; transcript_name "slc16a10-201"; transcript_source "ensembl"; transcript_biotype "protein_coding"; exon_id "ENSDARE00000821118"; exon_version "1";	chr20	137978	138078
chr20	ensembl	five_prime_utr	147523	147574	gene_id "ENSDARG00000020984"; gene_version "10"; transcript_id "ENSDART00000104762"; transcript_version "5"; gene_name "slc16a10"; gene_source "ensembl_havana"; gene_biotype "protein_coding"; transcript_name "slc16a10-201"; transcript_source "ensembl"; transcript_biotype "protein_coding";	chr20	130149	130249
chr20	ensembl	five_prime_utr	147523	147574	gene_id "ENSDARG00000020984"; gene_version "10"; transcript_id "ENSDART00000104762"; transcript_version "5"; gene_name "slc16a10"; gene_source "ensembl_havana"; gene_biotype "protein_coding"; transcript_name "slc16a10-201"; transcript_source "ensembl"; transcript_biotype "protein_coding";	chr20	137978	138078
chr20	ensembl	five_prime_utr	147523	147574	gene_id "ENSDARG00000020984"; gene_version "10"; transcript_id "ENSDART00000104762"; transcript_version "5"; gene_name "slc16a10"; gene_source "ensembl_havana"; gene_biotype "protein_coding"; transcript_name "slc16a10-201"; transcript_source "ensembl"; transcript_biotype "protein_coding";	chr20	174112	174211
chr20	ensembl	five_prime_utr	147523	147574	gene_id "ENSDARG00000020984"; gene_version "10"; transcript_id "ENSDART00000104762"; transcript_version "5"; gene_name "slc16a10"; gene_source "ensembl_havana"; gene_biotype "protein_coding"; transcript_name "slc16a10-201"; transcript_source "ensembl"; transcript_biotype "protein_coding";	chr20	190201	190301
chr20	ensembl	three_prime_utr	124489	124501	gene_id "ENSDARG00000020984"; gene_version "10"; transcript_id "ENSDART00000104762"; transcript_version "5"; gene_name "slc16a10"; gene_source "ensembl_havana"; gene_biotype "protein_coding"; transcript_name "slc16a10-201"; transcript_source "ensembl"; transcript_biotype "protein_coding";	chr20	88580	88680
chr20	ensembl	three_prime_utr	124489	124501	gene_id "ENSDARG00000020984"; gene_version "10"; transcript_id "ENSDART00000104762"; transcript_version "5"; gene_name "slc16a10"; gene_source "ensembl_havana"; gene_biotype "protein_coding"; transcript_name "slc16a10-201"; transcript_source "ensembl"; transcript_biotype "protein_coding";	chr20	130149	130249
chr20	ensembl	three_prime_utr	124489	124501	gene_id "ENSDARG00000020984"; gene_version "10"; transcript_id "ENSDART00000104762"; transcript_version "5"; gene_name "slc16a10"; gene_source "ensembl_havana"; gene_biotype "protein_coding"; transcript_name "slc16a10-201"; transcript_source "ensembl"; transcript_biotype "protein_coding";	chr20	137978	138078
chr20	ensembl	three_prime_utr	124489	124501	gene_id "ENSDARG00000020984"; gene_version "10"; transcript_id "ENSDART00000104762"; transcript_version "5"; gene_name "slc16a10"; gene_source "ensembl_havana"; gene_biotype "protein_coding"; transcript_name "slc16a10-201"; transcript_source "ensembl"; transcript_biotype "protein_coding";	chr20	174112	174211
chr20	ensembl	three_prime_utr	122123	122920	gene_id "ENSDARG00000020984"; gene_version "10"; transcript_id "ENSDART00000104762"; transcript_version "5"; gene_name "slc16a10"; gene_source "ensembl_havana"; gene_biotype "protein_coding"; transcript_name "slc16a10-201"; transcript_source "ensembl"; transcript_biotype "protein_coding";	chr20	88580	88680
chr20	ensembl	three_prime_utr	122123	122920	gene_id "ENSDARG00000020984"; gene_version "10"; transcript_id "ENSDART00000104762"; transcript_version "5"; gene_name "slc16a10"; gene_source "ensembl_havana"; gene_biotype "protein_coding"; transcript_name "slc16a10-201"; transcript_source "ensembl"; transcript_biotype "protein_coding";	chr20	130149	130249
chr20	ensembl	three_prime_utr	122123	122920	gene_id "ENSDARG00000020984"; gene_version "10"; transcript_id "ENSDART00000104762"; transcript_version "5"; gene_name "slc16a10"; gene_source "ensembl_havana"; gene_biotype "protein_coding"; transcript_name "slc16a10-201"; transcript_source "ensembl"; transcript_biotype "protein_coding";	chr20	137978	138078
chr20	havana	transcript	124485	147578	gene_id "ENSDARG00000020984"; gene_version "10"; transcript_id "ENSDART00000131635"; transcript_version "3"; gene_name "slc16a10"; gene_source "ensembl_havana"; gene_biotype "protein_coding"; transcript_name "slc16a10-202"; transcript_source "havana"; transcript_biotype "protein_coding";	chr20	88580	88680
chr20	havana	transcript	124485	147578	gene_id "ENSDARG00000020984"; gene_version "10"; transcript_id "ENSDART00000131635"; transcript_version "3"; gene_name "slc16a10"; gene_source "ensembl_havana"; gene_biotype "protein_coding"; transcript_name "slc16a10-202"; transcript_source "havana"; transcript_biotype "protein_coding";	chr20	130149	130249
chr20	havana	transcript	124485	147578	gene_id "ENSDARG00000020984"; gene_version "10"; transcript_id "ENSDART00000131635"; transcript_version "3"; gene_name "slc16a10"; gene_source "ensembl_havana"; gene_biotype "protein_coding"; transcript_name "slc16a10-202"; transcript_source "havana"; transcript_biotype "protein_coding";	chr20	137978	138078
chr20	havana	transcript	124485	147578	gene_id "ENSDARG00000020984"; gene_version "10"; transcript_id "ENSDART00000131635"; transcript_version "3"; gene_name "slc16a10"; gene_source "ensembl_havana"; gene_biotype "protein_coding"; transcript_name "slc16a10-202"; transcript_source "havana"; transcript_biotype "protein_coding";	chr20	174112	174211
chr20	havana	transcript	124485	147578	gene_id "ENSDARG00000020984"; gene_version "10"; transcript_id "ENSDART00000131635"; transcript_version "3"; gene_name "slc16a10"; gene_source "ensembl_havana"; gene_biotype "protein_coding"; transcript_name "slc16a10-202"; transcript_source "havana"; transcript_biotype "protein_coding";	chr20	190201	190301
chr20	havana	exon	147180	147578	gene_id "ENSDARG00000020984"; gene_version "10"; transcript_id "ENSDART00000131635"; transcript_version "3"; exon_number "1"; gene_name "slc16a10"; gene_source "ensembl_havana"; gene_biotype "protein_coding"; transcript_name "slc16a10-202"; transcript_source "havana"; transcript_biotype "protein_coding"; exon_id "ENSDARE00001031608"; exon_version "1";	chr20	130149	130249
chr20	havana	exon	147180	147578	gene_id "ENSDARG00000020984"; gene_version "10"; transcript_id "ENSDART00000131635"; transcript_version "3"; exon_number "1"; gene_name "slc16a10"; gene_source "ensembl_havana"; gene_biotype "protein_coding"; transcript_name "slc16a10-202"; transcript_source "havana"; transcript_biotype "protein_coding"; exon_id "ENSDARE00001031608"; exon_version "1";	chr20	137978	138078
chr20	havana	exon	147180	147578	gene_id "ENSDARG00000020984"; gene_version "10"; transcript_id "ENSDART00000131635"; transcript_version "3"; exon_number "1"; gene_name "slc16a10"; gene_source "ensembl_havana"; gene_biotype "protein_coding"; transcript_name "slc16a10-202"; transcript_source "havana"; transcript_biotype "protein_coding"; exon_id "ENSDARE00001031608"; exon_version "1";	chr20	174112	174211
chr20	havana	exon	147180	147578	gene_id "ENSDARG00000020984"; gene_version "10"; transcript_id "ENSDART00000131635"; transcript_version "3"; exon_number "1"; gene_name "slc16a10"; gene_source "ensembl_havana"; gene_biotype "protein_coding"; transcript_name "slc16a10-202"; transcript_source "havana"; transcript_biotype "protein_coding"; exon_id "ENSDARE00001031608"; exon_version "1";	chr20	190201	190301
chr20	havana	CDS	147180	147522	gene_id "ENSDARG00000020984"; gene_version "10"; transcript_id "ENSDART00000131635"; transcript_version "3"; exon_number "1"; gene_name "slc16a10"; gene_source "ensembl_havana"; gene_biotype "protein_coding"; transcript_name "slc16a10-202"; transcript_source "havana"; transcript_biotype "protein_coding"; protein_id "ENSDARP00000119035"; protein_version "2";	chr20	130149	130249
chr20	havana	CDS	147180	147522	gene_id "ENSDARG00000020984"; gene_version "10"; transcript_id "ENSDART00000131635"; transcript_version "3"; exon_number "1"; gene_name "slc16a10"; gene_source "ensembl_havana"; gene_biotype "protein_coding"; transcript_name "slc16a10-202"; transcript_source "havana"; transcript_biotype "protein_coding"; protein_id "ENSDARP00000119035"; protein_version "2";	chr20	137978	138078
chr20	havana	CDS	147180	147522	gene_id "ENSDARG00000020984"; gene_version "10"; transcript_id "ENSDART00000131635"; transcript_version "3"; exon_number "1"; gene_name "slc16a10"; gene_source "ensembl_havana"; gene_biotype "protein_coding"; transcript_name "slc16a10-202"; transcript_source "havana"; transcript_biotype "protein_coding"; protein_id "ENSDARP00000119035"; protein_version "2";	chr20	174112	174211
chr20	havana	CDS	147180	147522	gene_id "ENSDARG00000020984"; gene_version "10"; transcript_id "ENSDART00000131635"; transcript_version "3"; exon_number "1"; gene_name "slc16a10"; gene_source "ensembl_havana"; gene_biotype "protein_coding"; transcript_name "slc16a10-202"; transcript_source "havana"; transcript_biotype "protein_coding"; protein_id "ENSDARP00000119035"; protein_version "2";	chr20	190201	190301
chr20	havana	start_codon	147520	147522	gene_id "ENSDARG00000020984"; gene_version "10"; transcript_id "ENSDART00000131635"; transcript_version "3"; exon_number "1"; gene_name "slc16a10"; gene_source "ensembl_havana"; gene_biotype "protein_coding"; transcript_name "slc16a10-202"; transcript_source "havana"; transcript_biotype "protein_coding";	chr20	130149	130249
chr20	havana	start_codon	147520	147522	gene_id "ENSDARG00000020984"; gene_version "10"; transcript_id "ENSDART00000131635"; transcript_version "3"; exon_number "1"; gene_name "slc16a10"; gene_source "ensembl_havana"; gene_biotype "protein_coding"; transcript_name "slc16a10-202"; transcript_source "havana"; transcript_biotype "protein_coding";	chr20	137978	138078
chr20	havana	start_codon	147520	147522	gene_id "ENSDARG00000020984"; gene_version "10"; transcript_id "ENSDART00000131635"; transcript_version "3"; exon_number "1"; gene_name "slc16a10"; gene_source "ensembl_havana"; gene_biotype "protein_coding"; transcript_name "slc16a10-202"; transcript_source "havana"; transcript_biotype "protein_coding";	chr20	174112	174211
chr20	havana	start_codon	147520	147522	gene_id "ENSDARG00000020984"; gene_version "10"; transcript_id "ENSDART00000131635"; transcript_version "3"; exon_number "1"; gene_name "slc16a10"; gene_source "ensembl_havana"; gene_biotype "protein_coding"; transcript_name "slc16a10-202"; transcript_source "havana"; transcript_biotype "protein_coding";	chr20	190201	190301
chr20	havana	exon	133714	133858	gene_id "ENSDARG00000020984"; gene_version "10"; transcript_id "ENSDART00000131635"; transcript_version "3"; exon_number "2"; gene_name "slc16a10"; gene_source "ensembl_havana"; gene_biotype "protein_coding"; transcript_name "slc16a10-202"; transcript_source "havana"; transcript_biotype "protein_coding"; exon_id "ENSDARE00000063302"; exon_version "2";	chr20	88580	88680
chr20	havana	exon	133714	133858	gene_id "ENSDARG00000020984"; gene_version "10"; transcript_id "ENSDART00000131635"; transcript_version "3"; exon_number "2"; gene_name "slc16a10"; gene_source "ensembl_havana"; gene_biotype "protein_coding"; transcript_name "slc16a10-202"; transcript_source "havana"; transcript_biotype "protein_coding"; exon_id "ENSDARE00000063302"; exon_version "2";	chr20	130149	130249
chr20	havana	exon	133714	133858	gene_id "ENSDARG00000020984"; gene_version "10"; transcript_id "ENSDART00000131635"; transcript_version "3"; exon_number "2"; gene_name "slc16a10"; gene_source "ensembl_havana"; gene_biotype "protein_coding"; transcript_name "slc16a10-202"; transcript_source "havana"; transcript_biotype "protein_coding"; exon_id "ENSDARE00000063302"; exon_version "2";	chr20	137978	138078
chr20	havana	exon	133714	133858	gene_id "ENSDARG00000020984"; gene_version "10"; transcript_id "ENSDART00000131635"; transcript_version "3"; exon_number "2"; gene_name "slc16a10"; gene_source "ensembl_havana"; gene_biotype "protein_coding"; transcript_name "slc16a10-202"; transcript_source "havana"; transcript_biotype "protein_coding"; exon_id "ENSDARE00000063302"; exon_version "2";	chr20	174112	174211
chr20	havana	CDS	133714	133858	gene_id "ENSDARG00000020984"; gene_version "10"; transcript_id "ENSDART00000131635"; transcript_version "3"; exon_number "2"; gene_name "slc16a10"; gene_source "ensembl_havana"; gene_biotype "protein_coding"; transcript_name "slc16a10-202"; transcript_source "havana"; transcript_biotype "protein_coding"; protein_id "ENSDARP00000119035"; protein_version "2";	chr20	88580	88680
chr20	havana	CDS	133714	133858	gene_id "ENSDARG00000020984"; gene_version "10"; transcript_id "ENSDART00000131635"; transcript_version "3"; exon_number "2"; gene_name "slc16a10"; gene_source "ensembl_havana"; gene_biotype "protein_coding"; transcript_name "slc16a10-202"; transcript_source "havana"; transcript_biotype "protein_coding"; protein_id "ENSDARP00000119035"; protein_version "2";	chr20	130149	130249
chr20	havana	CDS	133714	133858	gene_id "ENSDARG00000020984"; gene_version "10"; transcript_id "ENSDART00000131635"; transcript_version "3"; exon_number "2"; gene_name "slc16a10"; gene_source "ensembl_havana"; gene_biotype "protein_coding"; transcript_name "slc16a10-202"; transcript_source "havana"; transcript_biotype "protein_coding"; protein_id "ENSDARP00000119035"; protein_version "2";	chr20	137978	138078
chr20	havana	CDS	133714	133858	gene_id "ENSDARG00000020984"; gene_version "10"; transcript_id "ENSDART00000131635"; transcript_version "3"; exon_number "2"; gene_name "slc16a10"; gene_source "ensembl_havana"; gene_biotype "protein_coding"; transcript_name "slc16a10-202"; transcript_source "havana"; transcript_biotype "protein_coding"; protein_id "ENSDARP00000119035"; protein_version "2";	chr20	174112	174211
chr20	havana	exon	132949	133378	gene_id "ENSDARG00000020984"; gene_version "10"; transcript_id "ENSDART00000131635"; transcript_version "3"; exon_number "3"; gene_name "slc16a10"; gene_source "ensembl_havana"; gene_biotype "protein_coding"; transcript_name "slc16a10-202"; transcript_source "havana"; transcript_biotype "protein_coding"; exon_id "ENSDARE00000339401"; exon_version "2";	chr20	88580	88680
chr20	havana	exon	132949	133378	gene_id "ENSDARG00000020984"; gene_version "10"; transcript_id "ENSDART00000131635"; transcript_version "3"; exon_number "3"; gene_name "slc16a10"; gene_source "ensembl_havana"; gene_biotype "protein_coding"; transcript_name "slc16a10-202"; transcript_source "havana"; transcript_biotype "protein_coding"; exon_id "ENSDARE00000339401"; exon_version "2";	chr20	130149	130249
chr20	havana	exon	132949	133378	gene_id "ENSDARG00000020984"; gene_version "10"; transcript_id "ENSDART00000131635"; transcript_version "3"; exon_number "3"; gene_name "slc16a10"; gene_source "ensembl_havana"; gene_biotype "protein_coding"; transcript_name "slc16a10-202"; transcript_source "havana"; transcript_biotype "protein_coding"; exon_id "ENSDARE00000339401"; exon_version "2";	chr20	137978	138078
chr20	havana	exon	132949	133378	gene_id "ENSDARG00000020984"; gene_version "10"; transcript_id "ENSDART00000131635"; transcript_version "3"; exon_number "3"; gene_name "slc16a10"; gene_source "ensembl_havana"; gene_biotype "protein_coding"; transcript_name "slc16a10-202"; transcript_source "havana"; transcript_biotype "protein_coding"; exon_id "ENSDARE00000339401"; exon_version "2";	chr20	174112	174211
chr20	havana	CDS	132949	133378	gene_id "ENSDARG00000020984"; gene_version "10"; transcript_id "ENSDART00000131635"; transcript_version "3"; exon_number "3"; gene_name "slc16a10"; gene_source "ensembl_havana"; gene_biotype "protein_coding"; transcript_name "slc16a10-202"; transcript_source "havana"; transcript_biotype "protein_coding"; protein_id "ENSDARP00000119035"; protein_version "2";	chr20	88580	88680
chr20	havana	CDS	132949	133378	gene_id "ENSDARG00000020984"; gene_version "10"; transcript_id "ENSDART00000131635"; transcript_version "3"; exon_number "3"; gene_name "slc16a10"; gene_source "ensembl_havana"; gene_biotype "protein_coding"; transcript_name "slc16a10-202"; transcript_source "havana"; transcript_biotype "protein_coding"; protein_id "ENSDARP00000119035"; protein_version "2";	chr20	130149	130249
chr20	havana	CDS	132949	133378	gene_id "ENSDARG00000020984"; gene_version "10"; transcript_id "ENSDART00000131635"; transcript_version "3"; exon_number "3"; gene_name "slc16a10"; gene_source "ensembl_havana"; gene_biotype "protein_coding"; transcript_name "slc16a10-202"; transcript_source "havana"; transcript_biotype "protein_coding"; protein_id "ENSDARP00000119035"; protein_version "2";	chr20	137978	138078
chr20	havana	CDS	132949	133378	gene_id "ENSDARG00000020984"; gene_version "10"; transcript_id "ENSDART00000131635"; transcript_version "3"; exon_number "3"; gene_name "slc16a10"; gene_source "ensembl_havana"; gene_biotype "protein_coding"; transcript_name "slc16a10-202"; transcript_source "havana"; transcript_biotype "protein_coding"; protein_id "ENSDARP00000119035"; protein_version "2";	chr20	174112	174211
chr20	havana	exon	127704	127847	gene_id "ENSDARG00000020984"; gene_version "10"; transcript_id "ENSDART00000131635"; transcript_version "3"; exon_number "4"; gene_name "slc16a10"; gene_source "ensembl_havana"; gene_biotype "protein_coding"; transcript_name "slc16a10-202"; transcript_source "havana"; transcript_biotype "protein_coding"; exon_id "ENSDARE00001060189"; exon_version "1";	chr20	88580	88680
chr20	havana	exon	127704	127847	gene_id "ENSDARG00000020984"; gene_version "10"; transcript_id "ENSDART00000131635"; transcript_version "3"; exon_number "4"; gene_name "slc16a10"; gene_source "ensembl_havana"; gene_biotype "protein_coding"; transcript_name "slc16a10-202"; transcript_source "havana"; transcript_biotype "protein_coding"; exon_id "ENSDARE00001060189"; exon_version "1";	chr20	130149	130249
chr20	havana	exon	127704	127847	gene_id "ENSDARG00000020984"; gene_version "10"; transcript_id "ENSDART00000131635"; transcript_version "3"; exon_number "4"; gene_name "slc16a10"; gene_source "ensembl_havana"; gene_biotype "protein_coding"; transcript_name "slc16a10-202"; transcript_source "havana"; transcript_biotype "protein_coding"; exon_id "ENSDARE00001060189"; exon_version "1";	chr20	137978	138078
chr20	havana	exon	127704	127847	gene_id "ENSDARG00000020984"; gene_version "10"; transcript_id "ENSDART00000131635"; transcript_version "3"; exon_number "4"; gene_name "slc16a10"; gene_source "ensembl_havana"; gene_biotype "protein_coding"; transcript_name "slc16a10-202"; transcript_source "havana"; transcript_biotype "protein_coding"; exon_id "ENSDARE00001060189"; exon_version "1";	chr20	174112	174211
chr20	havana	CDS	127704	127847	gene_id "ENSDARG00000020984"; gene_version "10"; transcript_id "ENSDART00000131635"; transcript_version "3"; exon_number "4"; gene_name "slc16a10"; gene_source "ensembl_havana"; gene_biotype "protein_coding"; transcript_name "slc16a10-202"; transcript_source "havana"; transcript_biotype "protein_coding"; protein_id "ENSDARP00000119035"; protein_version "2";	chr20	88580	88680
chr20	havana	CDS	127704	127847	gene_id "ENSDARG00000020984"; gene_version "10"; transcript_id "ENSDART00000131635"; transcript_version "3"; exon_number "4"; gene_name "slc16a10"; gene_source "ensembl_havana"; gene_biotype "protein_coding"; transcript_name "slc16a10-202"; transcript_source "havana"; transcript_biotype "protein_coding"; protein_id "ENSDARP00000119035"; protein_version "2";	chr20	130149	130249
chr20	havana	CDS	127704	127847	gene_id "ENSDARG00000020984"; gene_version "10"; transcript_id "ENSDART00000131635"; transcript_version "3"; exon_number "4"; gene_name "slc16a10"; gene_source "ensembl_havana"; gene_biotype "protein_coding"; transcript_name "slc16a10-202"; transcript_source "havana"; transcript_biotype "protein_coding"; protein_id "ENSDARP00000119035"; protein_version "2";	chr20	137978	138078
chr20	havana	CDS	127704	127847	gene_id "ENSDARG00000020984"; gene_version "10"; transcript_id "ENSDART00000131635"; transcript_version "3"; exon_number "4"; gene_name "slc16a10"; gene_source "ensembl_havana"; gene_biotype "protein_coding"; transcript_name "slc16a10-202"; transcript_source "havana"; transcript_biotype "protein_coding"; protein_id "ENSDARP00000119035"; protein_version "2";	chr20	174112	174211
chr20	havana	exon	125361	125589	gene_id "ENSDARG00000020984"; gene_version "10"; transcript_id "ENSDART00000131635"; transcript_version "3"; exon_number "5"; gene_name "slc16a10"; gene_source "ensembl_havana"; gene_biotype "protein_coding"; transcript_name "slc16a10-202"; transcript_source "havana"; transcript_biotype "protein_coding"; exon_id "ENSDARE00000596824"; exon_version "4";	chr20	88580	88680
chr20	havana	exon	125361	125589	gene_id "ENSDARG00000020984"; gene_version "10"; transcript_id "ENSDART00000131635"; transcript_version "3"; exon_number "5"; gene_name "slc16a10"; gene_source "ensembl_havana"; gene_biotype "protein_coding"; transcript_name "slc16a10-202"; transcript_source "havana"; transcript_biotype "protein_coding"; exon_id "ENSDARE00000596824"; exon_version "4";	chr20	130149	130249
chr20	havana	exon	125361	125589	gene_id "ENSDARG00000020984"; gene_version "10"; transcript_id "ENSDART00000131635"; transcript_version "3"; exon_number "5"; gene_name "slc16a10"; gene_source "ensembl_havana"; gene_biotype "protein_coding"; transcript_name "slc16a10-202"; transcript_source "havana"; transcript_biotype "protein_coding"; exon_id "ENSDARE00000596824"; exon_version "4";	chr20	137978	138078
chr20	havana	exon	125361	125589	gene_id "ENSDARG00000020984"; gene_version "10"; transcript_id "ENSDART00000131635"; transcript_version "3"; exon_number "5"; gene_name "slc16a10"; gene_source "ensembl_havana"; gene_biotype "protein_coding"; transcript_name "slc16a10-202"; transcript_source "havana"; transcript_biotype "protein_coding"; exon_id "ENSDARE00000596824"; exon_version "4";	chr20	174112	174211
chr20	havana	CDS	125361	125589	gene_id "ENSDARG00000020984"; gene_version "10"; transcript_id "ENSDART00000131635"; transcript_version "3"; exon_number "5"; gene_name "slc16a10"; gene_source "ensembl_havana"; gene_biotype "protein_coding"; transcript_name "slc16a10-202"; transcript_source "havana"; transcript_biotype "protein_coding"; protein_id "ENSDARP00000119035"; protein_version "2";	chr20	88580	88680
chr20	havana	CDS	125361	125589	gene_id "ENSDARG00000020984"; gene_version "10"; transcript_id "ENSDART00000131635"; transcript_version "3"; exon_number "5"; gene_name "slc16a10"; gene_source "ensembl_havana"; gene_biotype "protein_coding"; transcript_name "slc16a10-202"; transcript_source "havana"; transcript_biotype "protein_coding"; protein_id "ENSDARP00000119035"; protein_version "2";	chr20	130149	130249
chr20	havana	CDS	125361	125589	gene_id "ENSDARG00000020984"; gene_version "10"; transcript_id "ENSDART00000131635"; transcript_version "3"; exon_number "5"; gene_name "slc16a10"; gene_source "ensembl_havana"; gene_biotype "protein_coding"; transcript_name "slc16a10-202"; transcript_source "havana"; transcript_biotype "protein_coding"; protein_id "ENSDARP00000119035"; protein_version "2";	chr20	137978	138078
chr20	havana	CDS	125361	125589	gene_id "ENSDARG00000020984"; gene_version "10"; transcript_id "ENSDART00000131635"; transcript_version "3"; exon_number "5"; gene_name "slc16a10"; gene_source "ensembl_havana"; gene_biotype "protein_coding"; transcript_name "slc16a10-202"; transcript_source "havana"; transcript_biotype "protein_coding"; protein_id "ENSDARP00000119035"; protein_version "2";	chr20	174112	174211
chr20	havana	exon	124485	124728	gene_id "ENSDARG00000020984"; gene_version "10"; transcript_id "ENSDART00000131635"; transcript_version "3"; exon_number "6"; gene_name "slc16a10"; gene_source "ensembl_havana"; gene_biotype "protein_coding"; transcript_name "slc16a10-202"; transcript_source "havana"; transcript_biotype "protein_coding"; exon_id "ENSDARE00001051610"; exon_version "1";	chr20	88580	88680
chr20	havana	exon	124485	124728	gene_id "ENSDARG00000020984"; gene_version "10"; transcript_id "ENSDART00000131635"; transcript_version "3"; exon_number "6"; gene_name "slc16a10"; gene_source "ensembl_havana"; gene_biotype "protein_coding"; transcript_name "slc16a10-202"; transcript_source "havana"; transcript_biotype "protein_coding"; exon_id "ENSDARE00001051610"; exon_version "1";	chr20	130149	130249
chr20	havana	exon	124485	124728	gene_id "ENSDARG00000020984"; gene_version "10"; transcript_id "ENSDART00000131635"; transcript_version "3"; exon_number "6"; gene_name "slc16a10"; gene_source "ensembl_havana"; gene_biotype "protein_coding"; transcript_name "slc16a10-202"; transcript_source "havana"; transcript_biotype "protein_coding"; exon_id "ENSDARE00001051610"; exon_version "1";	chr20	137978	138078
chr20	havana	exon	124485	124728	gene_id "ENSDARG00000020984"; gene_version "10"; transcript_id "ENSDART00000131635"; transcript_version "3"; exon_number "6"; gene_name "slc16a10"; gene_source "ensembl_havana"; gene_biotype "protein_coding"; transcript_name "slc16a10-202"; transcript_source "havana"; transcript_biotype "protein_coding"; exon_id "ENSDARE00001051610"; exon_version "1";	chr20	174112	174211
chr20	havana	CDS	124505	124728	gene_id "ENSDARG00000020984"; gene_version "10"; transcript_id "ENSDART00000131635"; transcript_version "3"; exon_number "6"; gene_name "slc16a10"; gene_source "ensembl_havana"; gene_biotype "protein_coding"; transcript_name "slc16a10-202"; transcript_source "havana"; transcript_biotype "protein_coding"; protein_id "ENSDARP00000119035"; protein_version "2";	chr20	88580	88680
chr20	havana	CDS	124505	124728	gene_id "ENSDARG00000020984"; gene_version "10"; transcript_id "ENSDART00000131635"; transcript_version "3"; exon_number "6"; gene_name "slc16a10"; gene_source "ensembl_havana"; gene_biotype "protein_coding"; transcript_name "slc16a10-202"; transcript_source "havana"; transcript_biotype "protein_coding"; protein_id "ENSDARP00000119035"; protein_version "2";	chr20	130149	130249
chr20	havana	CDS	124505	124728	gene_id "ENSDARG00000020984"; gene_version "10"; transcript_id "ENSDART00000131635"; transcript_version "3"; exon_number "6"; gene_name "slc16a10"; gene_source "ensembl_havana"; gene_biotype "protein_coding"; transcript_name "slc16a10-202"; transcript_source "havana"; transcript_biotype "protein_coding"; protein_id "ENSDARP00000119035"; protein_version "2";	chr20	137978	138078
chr20	havana	CDS	124505	124728	gene_id "ENSDARG00000020984"; gene_version "10"; transcript_id "ENSDART00000131635"; transcript_version "3"; exon_number "6"; gene_name "slc16a10"; gene_source "ensembl_havana"; gene_biotype "protein_coding"; transcript_name "slc16a10-202"; transcript_source "havana"; transcript_biotype "protein_coding"; protein_id "ENSDARP00000119035"; protein_version "2";	chr20	174112	174211
chr20	havana	stop_codon	124502	124504	gene_id "ENSDARG00000020984"; gene_version "10"; transcript_id "ENSDART00000131635"; transcript_version "3"; exon_number "6"; gene_name "slc16a10"; gene_source "ensembl_havana"; gene_biotype "protein_coding"; transcript_name "slc16a10-202"; transcript_source "havana"; transcript_biotype "protein_coding";	chr20	88580	88680
chr20	havana	stop_codon	124502	124504	gene_id "ENSDARG00000020984"; gene_version "10"; transcript_id "ENSDART00000131635"; transcript_version "3"; exon_number "6"; gene_name "slc16a10"; gene_source "ensembl_havana"; gene_biotype "protein_coding"; transcript_name "slc16a10-202"; transcript_source "havana"; transcript_biotype "protein_coding";	chr20	130149	130249
chr20	havana	stop_codon	124502	124504	gene_id "ENSDARG00000020984"; gene_version "10"; transcript_id "ENSDART00000131635"; transcript_version "3"; exon_number "6"; gene_name "slc16a10"; gene_source "ensembl_havana"; gene_biotype "protein_coding"; transcript_name "slc16a10-202"; transcript_source "havana"; transcript_biotype "protein_coding";	chr20	137978	138078
chr20	havana	stop_codon	124502	124504	gene_id "ENSDARG00000020984"; gene_version "10"; transcript_id "ENSDART00000131635"; transcript_version "3"; exon_number "6"; gene_name "slc16a10"; gene_source "ensembl_havana"; gene_biotype "protein_coding"; transcript_name "slc16a10-202"; transcript_source "havana"; transcript_biotype "protein_coding";	chr20	174112	174211
chr20	havana	five_prime_utr	147523	147578	gene_id "ENSDARG00000020984"; gene_version "10"; transcript_id "ENSDART00000131635"; transcript_version "3"; gene_name "slc16a10"; gene_source "ensembl_havana"; gene_biotype "protein_coding"; transcript_name "slc16a10-202"; transcript_source "havana"; transcript_biotype "protein_coding";	chr20	130149	130249
chr20	havana	five_prime_utr	147523	147578	gene_id "ENSDARG00000020984"; gene_version "10"; transcript_id "ENSDART00000131635"; transcript_version "3"; gene_name "slc16a10"; gene_source "ensembl_havana"; gene_biotype "protein_coding"; transcript_name "slc16a10-202"; transcript_source "havana"; transcript_biotype "protein_coding";	chr20	137978	138078
chr20	havana	five_prime_utr	147523	147578	gene_id "ENSDARG00000020984"; gene_version "10"; transcript_id "ENSDART00000131635"; transcript_version "3"; gene_name "slc16a10"; gene_source "ensembl_havana"; gene_biotype "protein_coding"; transcript_name "slc16a10-202"; transcript_source "havana"; transcript_biotype "protein_coding";	chr20	174112	174211
chr20	havana	five_prime_utr	147523	147578	gene_id "ENSDARG00000020984"; gene_version "10"; transcript_id "ENSDART00000131635"; transcript_version "3"; gene_name "slc16a10"; gene_source "ensembl_havana"; gene_biotype "protein_coding"; transcript_name "slc16a10-202"; transcript_source "havana"; transcript_biotype "protein_coding";	chr20	190201	190301
chr20	havana	three_prime_utr	124485	124501	gene_id "ENSDARG00000020984"; gene_version "10"; transcript_id "ENSDART00000131635"; transcript_version "3"; gene_name "slc16a10"; gene_source "ensembl_havana"; gene_biotype "protein_coding"; transcript_name "slc16a10-202"; transcript_source "havana"; transcript_biotype "protein_coding";	chr20	88580	88680
chr20	havana	three_prime_utr	124485	124501	gene_id "ENSDARG00000020984"; gene_version "10"; transcript_id "ENSDART00000131635"; transcript_version "3"; gene_name "slc16a10"; gene_source "ensembl_havana"; gene_biotype "protein_coding"; transcript_name "slc16a10-202"; transcript_source "havana"; transcript_biotype "protein_coding";	chr20	130149	130249
chr20	havana	three_prime_utr	124485	124501	gene_id "ENSDARG00000020984"; gene_version "10"; transcript_id "ENSDART00000131635"; transcript_version "3"; gene_name "slc16a10"; gene_source "ensembl_havana"; gene_biotype "protein_coding"; transcript_name "slc16a10-202"; transcript_source "havana"; transcript_biotype "protein_coding";	chr20	137978	138078
chr20	havana	three_prime_utr	124485	124501	gene_id "ENSDARG00000020984"; gene_version "10"; transcript_id "ENSDART00000131635"; transcript_version "3"; gene_name "slc16a10"; gene_source "ensembl_havana"; gene_biotype "protein_coding"; transcript_name "slc16a10-202"; transcript_source "havana"; transcript_biotype "protein_coding";	chr20	174112	174211
chr20	ensembl_havana	gene	150890	154989	gene_id "ENSDARG00000043960"; gene_version "5"; gene_name "rpf2"; gene_source "ensembl_havana"; gene_biotype "protein_coding";	chr20	130149	130249
chr20	ensembl_havana	gene	150890	154989	gene_id "ENSDARG00000043960"; gene_version "5"; gene_name "rpf2"; gene_source "ensembl_havana"; gene_biotype "protein_coding";	chr20	137978	138078
chr20	ensembl_havana	gene	150890	154989	gene_id "ENSDARG00000043960"; gene_version "5"; gene_name "rpf2"; gene_source "ensembl_havana"; gene_biotype "protein_coding";	chr20	174112	174211
chr20	ensembl_havana	gene	150890	154989	gene_id "ENSDARG00000043960"; gene_version "5"; gene_name "rpf2"; gene_source "ensembl_havana"; gene_biotype "protein_coding";	chr20	190201	190301
chr20	ensembl_havana	transcript	150890	154989	gene_id "ENSDARG00000043960"; gene_version "5"; transcript_id "ENSDART00000064542"; transcript_version "4"; gene_name "rpf2"; gene_source "ensembl_havana"; gene_biotype "protein_coding"; transcript_name "rpf2-201"; transcript_source "ensembl_havana"; transcript_biotype "protein_coding";	chr20	130149	130249
chr20	ensembl_havana	transcript	150890	154989	gene_id "ENSDARG00000043960"; gene_version "5"; transcript_id "ENSDART00000064542"; transcript_version "4"; gene_name "rpf2"; gene_source "ensembl_havana"; gene_biotype "protein_coding"; transcript_name "rpf2-201"; transcript_source "ensembl_havana"; transcript_biotype "protein_coding";	chr20	137978	138078
chr20	ensembl_havana	transcript	150890	154989	gene_id "ENSDARG00000043960"; gene_version "5"; transcript_id "ENSDART00000064542"; transcript_version "4"; gene_name "rpf2"; gene_source "ensembl_havana"; gene_biotype "protein_coding"; transcript_name "rpf2-201"; transcript_source "ensembl_havana"; transcript_biotype "protein_coding";	chr20	174112	174211
chr20	ensembl_havana	transcript	150890	154989	gene_id "ENSDARG00000043960"; gene_version "5"; transcript_id "ENSDART00000064542"; transcript_version "4"; gene_name "rpf2"; gene_source "ensembl_havana"; gene_biotype "protein_coding"; transcript_name "rpf2-201"; transcript_source "ensembl_havana"; transcript_biotype "protein_coding";	chr20	190201	190301
chr20	ensembl_havana	exon	154928	154989	gene_id "ENSDARG00000043960"; gene_version "5"; transcript_id "ENSDART00000064542"; transcript_version "4"; exon_number "1"; gene_name "rpf2"; gene_source "ensembl_havana"; gene_biotype "protein_coding"; transcript_name "rpf2-201"; transcript_source "ensembl_havana"; transcript_biotype "protein_coding"; exon_id "ENSDARE00000484948"; exon_version "2";	chr20	130149	130249
chr20	ensembl_havana	exon	154928	154989	gene_id "ENSDARG00000043960"; gene_version "5"; transcript_id "ENSDART00000064542"; transcript_version "4"; exon_number "1"; gene_name "rpf2"; gene_source "ensembl_havana"; gene_biotype "protein_coding"; transcript_name "rpf2-201"; transcript_source "ensembl_havana"; transcript_biotype "protein_coding"; exon_id "ENSDARE00000484948"; exon_version "2";	chr20	137978	138078
chr20	ensembl_havana	exon	154928	154989	gene_id "ENSDARG00000043960"; gene_version "5"; transcript_id "ENSDART00000064542"; transcript_version "4"; exon_number "1"; gene_name "rpf2"; gene_source "ensembl_havana"; gene_biotype "protein_coding"; transcript_name "rpf2-201"; transcript_source "ensembl_havana"; transcript_biotype "protein_coding"; exon_id "ENSDARE00000484948"; exon_version "2";	chr20	174112	174211
chr20	ensembl_havana	exon	154928	154989	gene_id "ENSDARG00000043960"; gene_version "5"; transcript_id "ENSDART00000064542"; transcript_version "4"; exon_number "1"; gene_name "rpf2"; gene_source "ensembl_havana"; gene_biotype "protein_coding"; transcript_name "rpf2-201"; transcript_source "ensembl_havana"; transcript_biotype "protein_coding"; exon_id "ENSDARE00000484948"; exon_version "2";	chr20	190201	190301
chr20	ensembl_havana	CDS	154928	154950	gene_id "ENSDARG00000043960"; gene_version "5"; transcript_id "ENSDART00000064542"; transcript_version "4"; exon_number "1"; gene_name "rpf2"; gene_source "ensembl_havana"; gene_biotype "protein_coding"; transcript_name "rpf2-201"; transcript_source "ensembl_havana"; transcript_biotype "protein_coding"; protein_id "ENSDARP00000064541"; protein_version "3";	chr20	130149	130249
chr20	ensembl_havana	CDS	154928	154950	gene_id "ENSDARG00000043960"; gene_version "5"; transcript_id "ENSDART00000064542"; transcript_version "4"; exon_number "1"; gene_name "rpf2"; gene_source "ensembl_havana"; gene_biotype "protein_coding"; transcript_name "rpf2-201"; transcript_source "ensembl_havana"; transcript_biotype "protein_coding"; protein_id "ENSDARP00000064541"; protein_version "3";	chr20	137978	138078
chr20	ensembl_havana	CDS	154928	154950	gene_id "ENSDARG00000043960"; gene_version "5"; transcript_id "ENSDART00000064542"; transcript_version "4"; exon_number "1"; gene_name "rpf2"; gene_source "ensembl_havana"; gene_biotype "protein_coding"; transcript_name "rpf2-201"; transcript_source "ensembl_havana"; transcript_biotype "protein_coding"; protein_id "ENSDARP00000064541"; protein_version "3";	chr20	174112	174211
chr20	ensembl_havana	CDS	154928	154950	gene_id "ENSDARG00000043960"; gene_version "5"; transcript_id "ENSDART00000064542"; transcript_version "4"; exon_number "1"; gene_name "rpf2"; gene_source "ensembl_havana"; gene_biotype "protein_coding"; transcript_name "rpf2-201"; transcript_source "ensembl_havana"; transcript_biotype "protein_coding"; protein_id "ENSDARP00000064541"; protein_version "3";	chr20	190201	190301
chr20	ensembl_havana	start_codon	154948	154950	gene_id "ENSDARG00000043960"; gene_version "5"; transcript_id "ENSDART00000064542"; transcript_version "4"; exon_number "1"; gene_name "rpf2"; gene_source "ensembl_havana"; gene_biotype "protein_coding"; transcript_name "rpf2-201"; transcript_source "ensembl_havana"; transcript_biotype "protein_coding";	chr20	130149	130249
chr20	ensembl_havana	start_codon	154948	154950	gene_id "ENSDARG00000043960"; gene_version "5"; transcript_id "ENSDART00000064542"; transcript_version "4"; exon_number "1"; gene_name "rpf2"; gene_source "ensembl_havana"; gene_biotype "protein_coding"; transcript_name "rpf2-201"; transcript_source "ensembl_havana"; transcript_biotype "protein_coding";	chr20	137978	138078
chr20	ensembl_havana	start_codon	154948	154950	gene_id "ENSDARG00000043960"; gene_version "5"; transcript_id "ENSDART00000064542"; transcript_version "4"; exon_number "1"; gene_name "rpf2"; gene_source "ensembl_havana"; gene_biotype "protein_coding"; transcript_name "rpf2-201"; transcript_source "ensembl_havana"; transcript_biotype "protein_coding";	chr20	174112	174211
chr20	ensembl_havana	start_codon	154948	154950	gene_id "ENSDARG00000043960"; gene_version "5"; transcript_id "ENSDART00000064542"; transcript_version "4"; exon_number "1"; gene_name "rpf2"; gene_source "ensembl_havana"; gene_biotype "protein_coding"; transcript_name "rpf2-201"; transcript_source "ensembl_havana"; transcript_biotype "protein_coding";	chr20	190201	190301
chr20	ensembl_havana	exon	154286	154418	gene_id "ENSDARG00000043960"; gene_version "5"; transcript_id "ENSDART00000064542"; transcript_version "4"; exon_number "2"; gene_name "rpf2"; gene_source "ensembl_havana"; gene_biotype "protein_coding"; transcript_name "rpf2-201"; transcript_source "ensembl_havana"; transcript_biotype "protein_coding"; exon_id "ENSDARE00000484946"; exon_version "1";	chr20	130149	130249
chr20	ensembl_havana	exon	154286	154418	gene_id "ENSDARG00000043960"; gene_version "5"; transcript_id "ENSDART00000064542"; transcript_version "4"; exon_number "2"; gene_name "rpf2"; gene_source "ensembl_havana"; gene_biotype "protein_coding"; transcript_name "rpf2-201"; transcript_source "ensembl_havana"; transcript_biotype "protein_coding"; exon_id "ENSDARE00000484946"; exon_version "1";	chr20	137978	138078
chr20	ensembl_havana	exon	154286	154418	gene_id "ENSDARG00000043960"; gene_version "5"; transcript_id "ENSDART00000064542"; transcript_version "4"; exon_number "2"; gene_name "rpf2"; gene_source "ensembl_havana"; gene_biotype "protein_coding"; transcript_name "rpf2-201"; transcript_source "ensembl_havana"; transcript_biotype "protein_coding"; exon_id "ENSDARE00000484946"; exon_version "1";	chr20	174112	174211
chr20	ensembl_havana	exon	154286	154418	gene_id "ENSDARG00000043960"; gene_version "5"; transcript_id "ENSDART00000064542"; transcript_version "4"; exon_number "2"; gene_name "rpf2"; gene_source "ensembl_havana"; gene_biotype "protein_coding"; transcript_name "rpf2-201"; transcript_source "ensembl_havana"; transcript_biotype "protein_coding"; exon_id "ENSDARE00000484946"; exon_version "1";	chr20	190201	190301
chr20	ensembl_havana	CDS	154286	154418	gene_id "ENSDARG00000043960"; gene_version "5"; transcript_id "ENSDART00000064542"; transcript_version "4"; exon_number "2"; gene_name "rpf2"; gene_source "ensembl_havana"; gene_biotype "protein_coding"; transcript_name "rpf2-201"; transcript_source "ensembl_havana"; transcript_biotype "protein_coding"; protein_id "ENSDARP00000064541"; protein_version "3";	chr20	130149	130249
chr20	ensembl_havana	CDS	154286	154418	gene_id "ENSDARG00000043960"; gene_version "5"; transcript_id "ENSDART00000064542"; transcript_version "4"; exon_number "2"; gene_name "rpf2"; gene_source "ensembl_havana"; gene_biotype "protein_coding"; transcript_name "rpf2-201"; transcript_source "ensembl_havana"; transcript_biotype "protein_coding"; protein_id "ENSDARP00000064541"; protein_version "3";	chr20	137978	138078
chr20	ensembl_havana	CDS	154286	154418	gene_id "ENSDARG00000043960"; gene_version "5"; transcript_id "ENSDART00000064542"; transcript_version "4"; exon_number "2"; gene_name "rpf2"; gene_source "ensembl_havana"; gene_biotype "protein_coding"; transcript_name "rpf2-201"; transcript_source "ensembl_havana"; transcript_biotype "protein_coding"; protein_id "ENSDARP00000064541"; protein_version "3";	chr20	174112	174211
chr20	ensembl_havana	CDS	154286	154418	gene_id "ENSDARG00000043960"; gene_version "5"; transcript_id "ENSDART00000064542"; transcript_version "4"; exon_number "2"; gene_name "rpf2"; gene_source "ensembl_havana"; gene_biotype "protein_coding"; transcript_name "rpf2-201"; transcript_source "ensembl_havana"; transcript_biotype "protein_coding"; protein_id "ENSDARP00000064541"; protein_version "3";	chr20	190201	190301
chr20	ensembl_havana	exon	154105	154142	gene_id "ENSDARG00000043960"; gene_version "5"; transcript_id "ENSDART00000064542"; transcript_version "4"; exon_number "3"; gene_name "rpf2"; gene_source "ensembl_havana"; gene_biotype "protein_coding"; transcript_name "rpf2-201"; transcript_source "ensembl_havana"; transcript_biotype "protein_coding"; exon_id "ENSDARE00000484944"; exon_version "1";	chr20	130149	130249
chr20	ensembl_havana	exon	154105	154142	gene_id "ENSDARG00000043960"; gene_version "5"; transcript_id "ENSDART00000064542"; transcript_version "4"; exon_number "3"; gene_name "rpf2"; gene_source "ensembl_havana"; gene_biotype "protein_coding"; transcript_name "rpf2-201"; transcript_source "ensembl_havana"; transcript_biotype "protein_coding"; exon_id "ENSDARE00000484944"; exon_version "1";	chr20	137978	138078
chr20	ensembl_havana	exon	154105	154142	gene_id "ENSDARG00000043960"; gene_version "5"; transcript_id "ENSDART00000064542"; transcript_version "4"; exon_number "3"; gene_name "rpf2"; gene_source "ensembl_havana"; gene_biotype "protein_coding"; transcript_name "rpf2-201"; transcript_source "ensembl_havana"; transcript_biotype "protein_coding"; exon_id "ENSDARE00000484944"; exon_version "1";	chr20	174112	174211
chr20	ensembl_havana	exon	154105	154142	gene_id "ENSDARG00000043960"; gene_version "5"; transcript_id "ENSDART00000064542"; transcript_version "4"; exon_number "3"; gene_name "rpf2"; gene_source "ensembl_havana"; gene_biotype "protein_coding"; transcript_name "rpf2-201"; transcript_source "ensembl_havana"; transcript_biotype "protein_coding"; exon_id "ENSDARE00000484944"; exon_version "1";	chr20	190201	190301
chr20	ensembl_havana	CDS	154105	154142	gene_id "ENSDARG00000043960"; gene_version "5"; transcript_id "ENSDART00000064542"; transcript_version "4"; exon_number "3"; gene_name "rpf2"; gene_source "ensembl_havana"; gene_biotype "protein_coding"; transcript_name "rpf2-201"; transcript_source "ensembl_havana"; transcript_biotype "protein_coding"; protein_id "ENSDARP00000064541"; protein_version "3";	chr20	130149	130249
chr20	ensembl_havana	CDS	154105	154142	gene_id "ENSDARG00000043960"; gene_version "5"; transcript_id "ENSDART00000064542"; transcript_version "4"; exon_number "3"; gene_name "rpf2"; gene_source "ensembl_havana"; gene_biotype "protein_coding"; transcript_name "rpf2-201"; transcript_source "ensembl_havana"; transcript_biotype "protein_coding"; protein_id "ENSDARP00000064541"; protein_version "3";	chr20	137978	138078
chr20	ensembl_havana	CDS	154105	154142	gene_id "ENSDARG00000043960"; gene_version "5"; transcript_id "ENSDART00000064542"; transcript_version "4"; exon_number "3"; gene_name "rpf2"; gene_source "ensembl_havana"; gene_biotype "protein_coding"; transcript_name "rpf2-201"; transcript_source "ensembl_havana"; transcript_biotype "protein_coding"; protein_id "ENSDARP00000064541"; protein_version "3";	chr20	174112	174211
chr20	ensembl_havana	CDS	154105	154142	gene_id "ENSDARG00000043960"; gene_version "5"; transcript_id "ENSDART00000064542"; transcript_version "4"; exon_number "3"; gene_name "rpf2"; gene_source "ensembl_havana"; gene_biotype "protein_coding"; transcript_name "rpf2-201"; transcript_source "ensembl_havana"; transcript_biotype "protein_coding"; protein_id "ENSDARP00000064541"; protein_version "3";	chr20	190201	190301
chr20	ensembl_havana	exon	153986	154025	gene_id "ENSDARG00000043960"; gene_version "5"; transcript_id "ENSDART00000064542"; transcript_version "4"; exon_number "4"; gene_name "rpf2"; gene_source "ensembl_havana"; gene_biotype "protein_coding"; transcript_name "rpf2-201"; transcript_source "ensembl_havana"; transcript_biotype "protein_coding"; exon_id "ENSDARE00000484943"; exon_version "1";	chr20	130149	130249
chr20	ensembl_havana	exon	153986	154025	gene_id "ENSDARG00000043960"; gene_version "5"; transcript_id "ENSDART00000064542"; transcript_version "4"; exon_number "4"; gene_name "rpf2"; gene_source "ensembl_havana"; gene_biotype "protein_coding"; transcript_name "rpf2-201"; transcript_source "ensembl_havana"; transcript_biotype "protein_coding"; exon_id "ENSDARE00000484943"; exon_version "1";	chr20	137978	138078
chr20	ensembl_havana	exon	153986	154025	gene_id "ENSDARG00000043960"; gene_version "5"; transcript_id "ENSDART00000064542"; transcript_version "4"; exon_number "4"; gene_name "rpf2"; gene_source "ensembl_havana"; gene_biotype "protein_coding"; transcript_name "rpf2-201"; transcript_source "ensembl_havana"; transcript_biotype "protein_coding"; exon_id "ENSDARE00000484943"; exon_version "1";	chr20	174112	174211
chr20	ensembl_havana	exon	153986	154025	gene_id "ENSDARG00000043960"; gene_version "5"; transcript_id "ENSDART00000064542"; transcript_version "4"; exon_number "4"; gene_name "rpf2"; gene_source "ensembl_havana"; gene_biotype "protein_coding"; transcript_name "rpf2-201"; transcript_source "ensembl_havana"; transcript_biotype "protein_coding"; exon_id "ENSDARE00000484943"; exon_version "1";	chr20	190201	190301
chr20	ensembl_havana	CDS	153986	154025	gene_id "ENSDARG00000043960"; gene_version "5"; transcript_id "ENSDART00000064542"; transcript_version "4"; exon_number "4"; gene_name "rpf2"; gene_source "ensembl_havana"; gene_biotype "protein_coding"; transcript_name "rpf2-201"; transcript_source "ensembl_havana"; transcript_biotype "protein_coding"; protein_id "ENSDARP00000064541"; protein_version "3";	chr20	130149	130249
chr20	ensembl_havana	CDS	153986	154025	gene_id "ENSDARG00000043960"; gene_version "5"; transcript_id "ENSDART00000064542"; transcript_version "4"; exon_number "4"; gene_name "rpf2"; gene_source "ensembl_havana"; gene_biotype "protein_coding"; transcript_name "rpf2-201"; transcript_source "ensembl_havana"; transcript_biotype "protein_coding"; protein_id "ENSDARP00000064541"; protein_version "3";	chr20	137978	138078
chr20	ensembl_havana	CDS	153986	154025	gene_id "ENSDARG00000043960"; gene_version "5"; transcript_id "ENSDART00000064542"; transcript_version "4"; exon_number "4"; gene_name "rpf2"; gene_source "ensembl_havana"; gene_biotype "protein_coding"; transcript_name "rpf2-201"; transcript_source "ensembl_havana"; transcript_biotype "protein_coding"; protein_id "ENSDARP00000064541"; protein_version "3";	chr20	174112	174211
chr20	ensembl_havana	CDS	153986	154025	gene_id "ENSDARG00000043960"; gene_version "5"; transcript_id "ENSDART00000064542"; transcript_version "4"; exon_number "4"; gene_name "rpf2"; gene_source "ensembl_havana"; gene_biotype "protein_coding"; transcript_name "rpf2-201"; transcript_source "ensembl_havana"; transcript_biotype "protein_coding"; protein_id "ENSDARP00000064541"; protein_version "3";	chr20	190201	190301
chr20	ensembl_havana	exon	153219	153300	gene_id "ENSDARG00000043960"; gene_version "5"; transcript_id "ENSDART00000064542"; transcript_version "4"; exon_number "5"; gene_name "rpf2"; gene_source "ensembl_havana"; gene_biotype "protein_coding"; transcript_name "rpf2-201"; transcript_source "ensembl_havana"; transcript_biotype "protein_coding"; exon_id "ENSDARE00000484942"; exon_version "1";	chr20	130149	130249
chr20	ensembl_havana	exon	153219	153300	gene_id "ENSDARG00000043960"; gene_version "5"; transcript_id "ENSDART00000064542"; transcript_version "4"; exon_number "5"; gene_name "rpf2"; gene_source "ensembl_havana"; gene_biotype "protein_coding"; transcript_name "rpf2-201"; transcript_source "ensembl_havana"; transcript_biotype "protein_coding"; exon_id "ENSDARE00000484942"; exon_version "1";	chr20	137978	138078
chr20	ensembl_havana	exon	153219	153300	gene_id "ENSDARG00000043960"; gene_version "5"; transcript_id "ENSDART00000064542"; transcript_version "4"; exon_number "5"; gene_name "rpf2"; gene_source "ensembl_havana"; gene_biotype "protein_coding"; transcript_name "rpf2-201"; transcript_source "ensembl_havana"; transcript_biotype "protein_coding"; exon_id "ENSDARE00000484942"; exon_version "1";	chr20	174112	174211
chr20	ensembl_havana	exon	153219	153300	gene_id "ENSDARG00000043960"; gene_version "5"; transcript_id "ENSDART00000064542"; transcript_version "4"; exon_number "5"; gene_name "rpf2"; gene_source "ensembl_havana"; gene_biotype "protein_coding"; transcript_name "rpf2-201"; transcript_source "ensembl_havana"; transcript_biotype "protein_coding"; exon_id "ENSDARE00000484942"; exon_version "1";	chr20	190201	190301
chr20	ensembl_havana	CDS	153219	153300	gene_id "ENSDARG00000043960"; gene_version "5"; transcript_id "ENSDART00000064542"; transcript_version "4"; exon_number "5"; gene_name "rpf2"; gene_source "ensembl_havana"; gene_biotype "protein_coding"; transcript_name "rpf2-201"; transcript_source "ensembl_havana"; transcript_biotype "protein_coding"; protein_id "ENSDARP00000064541"; protein_version "3";	chr20	130149	130249
chr20	ensembl_havana	CDS	153219	153300	gene_id "ENSDARG00000043960"; gene_version "5"; transcript_id "ENSDART00000064542"; transcript_version "4"; exon_number "5"; gene_name "rpf2"; gene_source "ensembl_havana"; gene_biotype "protein_coding"; transcript_name "rpf2-201"; transcript_source "ensembl_havana"; transcript_biotype "protein_coding"; protein_id "ENSDARP00000064541"; protein_version "3";	chr20	137978	138078
chr20	ensembl_havana	CDS	153219	153300	gene_id "ENSDARG00000043960"; gene_version "5"; transcript_id "ENSDART00000064542"; transcript_version "4"; exon_number "5"; gene_name "rpf2"; gene_source "ensembl_havana"; gene_biotype "protein_coding"; transcript_name "rpf2-201"; transcript_source "ensembl_havana"; transcript_biotype "protein_coding"; protein_id "ENSDARP00000064541"; protein_version "3";	chr20	174112	174211
chr20	ensembl_havana	CDS	153219	153300	gene_id "ENSDARG00000043960"; gene_version "5"; transcript_id "ENSDART00000064542"; transcript_version "4"; exon_number "5"; gene_name "rpf2"; gene_source "ensembl_havana"; gene_biotype "protein_coding"; transcript_name "rpf2-201"; transcript_source "ensembl_havana"; transcript_biotype "protein_coding"; protein_id "ENSDARP00000064541"; protein_version "3";	chr20	190201	190301
chr20	ensembl_havana	exon	153042	153118	gene_id "ENSDARG00000043960"; gene_version "5"; transcript_id "ENSDART00000064542"; transcript_version "4"; exon_number "6"; gene_name "rpf2"; gene_source "ensembl_havana"; gene_biotype "protein_coding"; transcript_name "rpf2-201"; transcript_source "ensembl_havana"; transcript_biotype "protein_coding"; exon_id "ENSDARE00000484941"; exon_version "1";	chr20	130149	130249
chr20	ensembl_havana	exon	153042	153118	gene_id "ENSDARG00000043960"; gene_version "5"; transcript_id "ENSDART00000064542"; transcript_version "4"; exon_number "6"; gene_name "rpf2"; gene_source "ensembl_havana"; gene_biotype "protein_coding"; transcript_name "rpf2-201"; transcript_source "ensembl_havana"; transcript_biotype "protein_coding"; exon_id "ENSDARE00000484941"; exon_version "1";	chr20	137978	138078
chr20	ensembl_havana	exon	153042	153118	gene_id "ENSDARG00000043960"; gene_version "5"; transcript_id "ENSDART00000064542"; transcript_version "4"; exon_number "6"; gene_name "rpf2"; gene_source "ensembl_havana"; gene_biotype "protein_coding"; transcript_name "rpf2-201"; transcript_source "ensembl_havana"; transcript_biotype "protein_coding"; exon_id "ENSDARE00000484941"; exon_version "1";	chr20	174112	174211
chr20	ensembl_havana	exon	153042	153118	gene_id "ENSDARG00000043960"; gene_version "5"; transcript_id "ENSDART00000064542"; transcript_version "4"; exon_number "6"; gene_name "rpf2"; gene_source "ensembl_havana"; gene_biotype "protein_coding"; transcript_name "rpf2-201"; transcript_source "ensembl_havana"; transcript_biotype "protein_coding"; exon_id "ENSDARE00000484941"; exon_version "1";	chr20	190201	190301
chr20	ensembl_havana	CDS	153042	153118	gene_id "ENSDARG00000043960"; gene_version "5"; transcript_id "ENSDART00000064542"; transcript_version "4"; exon_number "6"; gene_name "rpf2"; gene_source "ensembl_havana"; gene_biotype "protein_coding"; transcript_name "rpf2-201"; transcript_source "ensembl_havana"; transcript_biotype "protein_coding"; protein_id "ENSDARP00000064541"; protein_version "3";	chr20	130149	130249
chr20	ensembl_havana	CDS	153042	153118	gene_id "ENSDARG00000043960"; gene_version "5"; transcript_id "ENSDART00000064542"; transcript_version "4"; exon_number "6"; gene_name "rpf2"; gene_source "ensembl_havana"; gene_biotype "protein_coding"; transcript_name "rpf2-201"; transcript_source "ensembl_havana"; transcript_biotype "protein_coding"; protein_id "ENSDARP00000064541"; protein_version "3";	chr20	137978	138078
chr20	ensembl_havana	CDS	153042	153118	gene_id "ENSDARG00000043960"; gene_version "5"; transcript_id "ENSDART00000064542"; transcript_version "4"; exon_number "6"; gene_name "rpf2"; gene_source "ensembl_havana"; gene_biotype "protein_coding"; transcript_name "rpf2-201"; transcript_source "ensembl_havana"; transcript_biotype "protein_coding"; protein_id "ENSDARP00000064541"; protein_version "3";	chr20	174112	174211
chr20	ensembl_havana	CDS	153042	153118	gene_id "ENSDARG00000043960"; gene_version "5"; transcript_id "ENSDART00000064542"; transcript_version "4"; exon_number "6"; gene_name "rpf2"; gene_source "ensembl_havana"; gene_biotype "protein_coding"; transcript_name "rpf2-201"; transcript_source "ensembl_havana"; transcript_biotype "protein_coding"; protein_id "ENSDARP00000064541"; protein_version "3";	chr20	190201	190301
chr20	ensembl_havana	exon	152812	152911	gene_id "ENSDARG00000043960"; gene_version "5"; transcript_id "ENSDART00000064542"; transcript_version "4"; exon_number "7"; gene_name "rpf2"; gene_source "ensembl_havana"; gene_biotype "protein_coding"; transcript_name "rpf2-201"; transcript_source "ensembl_havana"; transcript_biotype "protein_coding"; exon_id "ENSDARE00000484938"; exon_version "1";	chr20	130149	130249
chr20	ensembl_havana	exon	152812	152911	gene_id "ENSDARG00000043960"; gene_version "5"; transcript_id "ENSDART00000064542"; transcript_version "4"; exon_number "7"; gene_name "rpf2"; gene_source "ensembl_havana"; gene_biotype "protein_coding"; transcript_name "rpf2-201"; transcript_source "ensembl_havana"; transcript_biotype "protein_coding"; exon_id "ENSDARE00000484938"; exon_version "1";	chr20	137978	138078
chr20	ensembl_havana	exon	152812	152911	gene_id "ENSDARG00000043960"; gene_version "5"; transcript_id "ENSDART00000064542"; transcript_version "4"; exon_number "7"; gene_name "rpf2"; gene_source "ensembl_havana"; gene_biotype "protein_coding"; transcript_name "rpf2-201"; transcript_source "ensembl_havana"; transcript_biotype "protein_coding"; exon_id "ENSDARE00000484938"; exon_version "1";	chr20	174112	174211
chr20	ensembl_havana	exon	152812	152911	gene_id "ENSDARG00000043960"; gene_version "5"; transcript_id "ENSDART00000064542"; transcript_version "4"; exon_number "7"; gene_name "rpf2"; gene_source "ensembl_havana"; gene_biotype "protein_coding"; transcript_name "rpf2-201"; transcript_source "ensembl_havana"; transcript_biotype "protein_coding"; exon_id "ENSDARE00000484938"; exon_version "1";	chr20	190201	190301
chr20	ensembl_havana	CDS	152812	152911	gene_id "ENSDARG00000043960"; gene_version "5"; transcript_id "ENSDART00000064542"; transcript_version "4"; exon_number "7"; gene_name "rpf2"; gene_source "ensembl_havana"; gene_biotype "protein_coding"; transcript_name "rpf2-201"; transcript_source "ensembl_havana"; transcript_biotype "protein_coding"; protein_id "ENSDARP00000064541"; protein_version "3";	chr20	130149	130249
chr20	ensembl_havana	CDS	152812	152911	gene_id "ENSDARG00000043960"; gene_version "5"; transcript_id "ENSDART00000064542"; transcript_version "4"; exon_number "7"; gene_name "rpf2"; gene_source "ensembl_havana"; gene_biotype "protein_coding"; transcript_name "rpf2-201"; transcript_source "ensembl_havana"; transcript_biotype "protein_coding"; protein_id "ENSDARP00000064541"; protein_version "3";	chr20	137978	138078
chr20	ensembl_havana	CDS	152812	152911	gene_id "ENSDARG00000043960"; gene_version "5"; transcript_id "ENSDART00000064542"; transcript_version "4"; exon_number "7"; gene_name "rpf2"; gene_source "ensembl_havana"; gene_biotype "protein_coding"; transcript_name "rpf2-201"; transcript_source "ensembl_havana"; transcript_biotype "protein_coding"; protein_id "ENSDARP00000064541"; protein_version "3";	chr20	174112	174211
chr20	ensembl_havana	CDS	152812	152911	gene_id "ENSDARG00000043960"; gene_version "5"; transcript_id "ENSDART00000064542"; transcript_version "4"; exon_number "7"; gene_name "rpf2"; gene_source "ensembl_havana"; gene_biotype "protein_coding"; transcript_name "rpf2-201"; transcript_source "ensembl_havana"; transcript_biotype "protein_coding"; protein_id "ENSDARP00000064541"; protein_version "3";	chr20	190201	190301
chr20	ensembl_havana	exon	152488	152590	gene_id "ENSDARG00000043960"; gene_version "5"; transcript_id "ENSDART00000064542"; transcript_version "4"; exon_number "8"; gene_name "rpf2"; gene_source "ensembl_havana"; gene_biotype "protein_coding"; transcript_name "rpf2-201"; transcript_source "ensembl_havana"; transcript_biotype "protein_coding"; exon_id "ENSDARE00000484936"; exon_version "1";	chr20	130149	130249
chr20	ensembl_havana	exon	152488	152590	gene_id "ENSDARG00000043960"; gene_version "5"; transcript_id "ENSDART00000064542"; transcript_version "4"; exon_number "8"; gene_name "rpf2"; gene_source "ensembl_havana"; gene_biotype "protein_coding"; transcript_name "rpf2-201"; transcript_source "ensembl_havana"; transcript_biotype "protein_coding"; exon_id "ENSDARE00000484936"; exon_version "1";	chr20	137978	138078
chr20	ensembl_havana	exon	152488	152590	gene_id "ENSDARG00000043960"; gene_version "5"; transcript_id "ENSDART00000064542"; transcript_version "4"; exon_number "8"; gene_name "rpf2"; gene_source "ensembl_havana"; gene_biotype "protein_coding"; transcript_name "rpf2-201"; transcript_source "ensembl_havana"; transcript_biotype "protein_coding"; exon_id "ENSDARE00000484936"; exon_version "1";	chr20	174112	174211
chr20	ensembl_havana	exon	152488	152590	gene_id "ENSDARG00000043960"; gene_version "5"; transcript_id "ENSDART00000064542"; transcript_version "4"; exon_number "8"; gene_name "rpf2"; gene_source "ensembl_havana"; gene_biotype "protein_coding"; transcript_name "rpf2-201"; transcript_source "ensembl_havana"; transcript_biotype "protein_coding"; exon_id "ENSDARE00000484936"; exon_version "1";	chr20	190201	190301
chr20	ensembl_havana	CDS	152488	152590	gene_id "ENSDARG00000043960"; gene_version "5"; transcript_id "ENSDART00000064542"; transcript_version "4"; exon_number "8"; gene_name "rpf2"; gene_source "ensembl_havana"; gene_biotype "protein_coding"; transcript_name "rpf2-201"; transcript_source "ensembl_havana"; transcript_biotype "protein_coding"; protein_id "ENSDARP00000064541"; protein_version "3";	chr20	130149	130249
chr20	ensembl_havana	CDS	152488	152590	gene_id "ENSDARG00000043960"; gene_version "5"; transcript_id "ENSDART00000064542"; transcript_version "4"; exon_number "8"; gene_name "rpf2"; gene_source "ensembl_havana"; gene_biotype "protein_coding"; transcript_name "rpf2-201"; transcript_source "ensembl_havana"; transcript_biotype "protein_coding"; protein_id "ENSDARP00000064541"; protein_version "3";	chr20	137978	138078
chr20	ensembl_havana	CDS	152488	152590	gene_id "ENSDARG00000043960"; gene_version "5"; transcript_id "ENSDART00000064542"; transcript_version "4"; exon_number "8"; gene_name "rpf2"; gene_source "ensembl_havana"; gene_biotype "protein_coding"; transcript_name "rpf2-201"; transcript_source "ensembl_havana"; transcript_biotype "protein_coding"; protein_id "ENSDARP00000064541"; protein_version "3";	chr20	174112	174211
chr20	ensembl_havana	CDS	152488	152590	gene_id "ENSDARG00000043960"; gene_version "5"; transcript_id "ENSDART00000064542"; transcript_version "4"; exon_number "8"; gene_name "rpf2"; gene_source "ensembl_havana"; gene_biotype "protein_coding"; transcript_name "rpf2-201"; transcript_source "ensembl_havana"; transcript_biotype "protein_coding"; protein_id "ENSDARP00000064541"; protein_version "3";	chr20	190201	190301
chr20	ensembl_havana	exon	152110	152254	gene_id "ENSDARG00000043960"; gene_version "5"; transcript_id "ENSDART00000064542"; transcript_version "4"; exon_number "9"; gene_name "rpf2"; gene_source "ensembl_havana"; gene_biotype "protein_coding"; transcript_name "rpf2-201"; transcript_source "ensembl_havana"; transcript_biotype "protein_coding"; exon_id "ENSDARE00000484935"; exon_version "1";	chr20	130149	130249
chr20	ensembl_havana	exon	152110	152254	gene_id "ENSDARG00000043960"; gene_version "5"; transcript_id "ENSDART00000064542"; transcript_version "4"; exon_number "9"; gene_name "rpf2"; gene_source "ensembl_havana"; gene_biotype "protein_coding"; transcript_name "rpf2-201"; transcript_source "ensembl_havana"; transcript_biotype "protein_coding"; exon_id "ENSDARE00000484935"; exon_version "1";	chr20	137978	138078
chr20	ensembl_havana	exon	152110	152254	gene_id "ENSDARG00000043960"; gene_version "5"; transcript_id "ENSDART00000064542"; transcript_version "4"; exon_number "9"; gene_name "rpf2"; gene_source "ensembl_havana"; gene_biotype "protein_coding"; transcript_name "rpf2-201"; transcript_source "ensembl_havana"; transcript_biotype "protein_coding"; exon_id "ENSDARE00000484935"; exon_version "1";	chr20	174112	174211
chr20	ensembl_havana	exon	152110	152254	gene_id "ENSDARG00000043960"; gene_version "5"; transcript_id "ENSDART00000064542"; transcript_version "4"; exon_number "9"; gene_name "rpf2"; gene_source "ensembl_havana"; gene_biotype "protein_coding"; transcript_name "rpf2-201"; transcript_source "ensembl_havana"; transcript_biotype "protein_coding"; exon_id "ENSDARE00000484935"; exon_version "1";	chr20	190201	190301
chr20	ensembl_havana	CDS	152110	152254	gene_id "ENSDARG00000043960"; gene_version "5"; transcript_id "ENSDART00000064542"; transcript_version "4"; exon_number "9"; gene_name "rpf2"; gene_source "ensembl_havana"; gene_biotype "protein_coding"; transcript_name "rpf2-201"; transcript_source "ensembl_havana"; transcript_biotype "protein_coding"; protein_id "ENSDARP00000064541"; protein_version "3";	chr20	130149	130249
chr20	ensembl_havana	CDS	152110	152254	gene_id "ENSDARG00000043960"; gene_version "5"; transcript_id "ENSDART00000064542"; transcript_version "4"; exon_number "9"; gene_name "rpf2"; gene_source "ensembl_havana"; gene_biotype "protein_coding"; transcript_name "rpf2-201"; transcript_source "ensembl_havana"; transcript_biotype "protein_coding"; protein_id "ENSDARP00000064541"; protein_version "3";	chr20	137978	138078
chr20	ensembl_havana	CDS	152110	152254	gene_id "ENSDARG00000043960"; gene_version "5"; transcript_id "ENSDART00000064542"; transcript_version "4"; exon_number "9"; gene_name "rpf2"; gene_source "ensembl_havana"; gene_biotype "protein_coding"; transcript_name "rpf2-201"; transcript_source "ensembl_havana"; transcript_biotype "protein_coding"; protein_id "ENSDARP00000064541"; protein_version "3";	chr20	174112	174211
chr20	ensembl_havana	CDS	152110	152254	gene_id "ENSDARG00000043960"; gene_version "5"; transcript_id "ENSDART00000064542"; transcript_version "4"; exon_number "9"; gene_name "rpf2"; gene_source "ensembl_havana"; gene_biotype "protein_coding"; transcript_name "rpf2-201"; transcript_source "ensembl_havana"; transcript_biotype "protein_coding"; protein_id "ENSDARP00000064541"; protein_version "3";	chr20	190201	190301
chr20	ensembl_havana	exon	150890	151917	gene_id "ENSDARG00000043960"; gene_version "5"; transcript_id "ENSDART00000064542"; transcript_version "4"; exon_number "10"; gene_name "rpf2"; gene_source "ensembl_havana"; gene_biotype "protein_coding"; transcript_name "rpf2-201"; transcript_source "ensembl_havana"; transcript_biotype "protein_coding"; exon_id "ENSDARE00000484934"; exon_version "3";	chr20	130149	130249
chr20	ensembl_havana	exon	150890	151917	gene_id "ENSDARG00000043960"; gene_version "5"; transcript_id "ENSDART00000064542"; transcript_version "4"; exon_number "10"; gene_name "rpf2"; gene_source "ensembl_havana"; gene_biotype "protein_coding"; transcript_name "rpf2-201"; transcript_source "ensembl_havana"; transcript_biotype "protein_coding"; exon_id "ENSDARE00000484934"; exon_version "3";	chr20	137978	138078
chr20	ensembl_havana	exon	150890	151917	gene_id "ENSDARG00000043960"; gene_version "5"; transcript_id "ENSDART00000064542"; transcript_version "4"; exon_number "10"; gene_name "rpf2"; gene_source "ensembl_havana"; gene_biotype "protein_coding"; transcript_name "rpf2-201"; transcript_source "ensembl_havana"; transcript_biotype "protein_coding"; exon_id "ENSDARE00000484934"; exon_version "3";	chr20	174112	174211
chr20	ensembl_havana	exon	150890	151917	gene_id "ENSDARG00000043960"; gene_version "5"; transcript_id "ENSDART00000064542"; transcript_version "4"; exon_number "10"; gene_name "rpf2"; gene_source "ensembl_havana"; gene_biotype "protein_coding"; transcript_name "rpf2-201"; transcript_source "ensembl_havana"; transcript_biotype "protein_coding"; exon_id "ENSDARE00000484934"; exon_version "3";	chr20	190201	190301
chr20	ensembl_havana	CDS	151735	151917	gene_id "ENSDARG00000043960"; gene_version "5"; transcript_id "ENSDART00000064542"; transcript_version "4"; exon_number "10"; gene_name "rpf2"; gene_source "ensembl_havana"; gene_biotype "protein_coding"; transcript_name "rpf2-201"; transcript_source "ensembl_havana"; transcript_biotype "protein_coding"; protein_id "ENSDARP00000064541"; protein_version "3";	chr20	130149	130249
chr20	ensembl_havana	CDS	151735	151917	gene_id "ENSDARG00000043960"; gene_version "5"; transcript_id "ENSDART00000064542"; transcript_version "4"; exon_number "10"; gene_name "rpf2"; gene_source "ensembl_havana"; gene_biotype "protein_coding"; transcript_name "rpf2-201"; transcript_source "ensembl_havana"; transcript_biotype "protein_coding"; protein_id "ENSDARP00000064541"; protein_version "3";	chr20	137978	138078
chr20	ensembl_havana	CDS	151735	151917	gene_id "ENSDARG00000043960"; gene_version "5"; transcript_id "ENSDART00000064542"; transcript_version "4"; exon_number "10"; gene_name "rpf2"; gene_source "ensembl_havana"; gene_biotype "protein_coding"; transcript_name "rpf2-201"; transcript_source "ensembl_havana"; transcript_biotype "protein_coding"; protein_id "ENSDARP00000064541"; protein_version "3";	chr20	174112	174211
chr20	ensembl_havana	CDS	151735	151917	gene_id "ENSDARG00000043960"; gene_version "5"; transcript_id "ENSDART00000064542"; transcript_version "4"; exon_number "10"; gene_name "rpf2"; gene_source "ensembl_havana"; gene_biotype "protein_coding"; transcript_name "rpf2-201"; transcript_source "ensembl_havana"; transcript_biotype "protein_coding"; protein_id "ENSDARP00000064541"; protein_version "3";	chr20	190201	190301
chr20	ensembl_havana	stop_codon	151732	151734	gene_id "ENSDARG00000043960"; gene_version "5"; transcript_id "ENSDART00000064542"; transcript_version "4"; exon_number "10"; gene_name "rpf2"; gene_source "ensembl_havana"; gene_biotype "protein_coding"; transcript_name "rpf2-201"; transcript_source "ensembl_havana"; transcript_biotype "protein_coding";	chr20	130149	130249
chr20	ensembl_havana	stop_codon	151732	151734	gene_id "ENSDARG00000043960"; gene_version "5"; transcript_id "ENSDART00000064542"; transcript_version "4"; exon_number "10"; gene_name "rpf2"; gene_source "ensembl_havana"; gene_biotype "protein_coding"; transcript_name "rpf2-201"; transcript_source "ensembl_havana"; transcript_biotype "protein_coding";	chr20	137978	138078
chr20	ensembl_havana	stop_codon	151732	151734	gene_id "ENSDARG00000043960"; gene_version "5"; transcript_id "ENSDART00000064542"; transcript_version "4"; exon_number "10"; gene_name "rpf2"; gene_source "ensembl_havana"; gene_biotype "protein_coding"; transcript_name "rpf2-201"; transcript_source "ensembl_havana"; transcript_biotype "protein_coding";	chr20	174112	174211
chr20	ensembl_havana	stop_codon	151732	151734	gene_id "ENSDARG00000043960"; gene_version "5"; transcript_id "ENSDART00000064542"; transcript_version "4"; exon_number "10"; gene_name "rpf2"; gene_source "ensembl_havana"; gene_biotype "protein_coding"; transcript_name "rpf2-201"; transcript_source "ensembl_havana"; transcript_biotype "protein_coding";	chr20	190201	190301
chr20	ensembl_havana	five_prime_utr	154951	154989	gene_id "ENSDARG00000043960"; gene_version "5"; transcript_id "ENSDART00000064542"; transcript_version "4"; gene_name "rpf2"; gene_source "ensembl_havana"; gene_biotype "protein_coding"; transcript_name "rpf2-201"; transcript_source "ensembl_havana"; transcript_biotype "protein_coding";	chr20	130149	130249
chr20	ensembl_havana	five_prime_utr	154951	154989	gene_id "ENSDARG00000043960"; gene_version "5"; transcript_id "ENSDART00000064542"; transcript_version "4"; gene_name "rpf2"; gene_source "ensembl_havana"; gene_biotype "protein_coding"; transcript_name "rpf2-201"; transcript_source "ensembl_havana"; transcript_biotype "protein_coding";	chr20	137978	138078
chr20	ensembl_havana	five_prime_utr	154951	154989	gene_id "ENSDARG00000043960"; gene_version "5"; transcript_id "ENSDART00000064542"; transcript_version "4"; gene_name "rpf2"; gene_source "ensembl_havana"; gene_biotype "protein_coding"; transcript_name "rpf2-201"; transcript_source "ensembl_havana"; transcript_biotype "protein_coding";	chr20	174112	174211
chr20	ensembl_havana	five_prime_utr	154951	154989	gene_id "ENSDARG00000043960"; gene_version "5"; transcript_id "ENSDART00000064542"; transcript_version "4"; gene_name "rpf2"; gene_source "ensembl_havana"; gene_biotype "protein_coding"; transcript_name "rpf2-201"; transcript_source "ensembl_havana"; transcript_biotype "protein_coding";	chr20	190201	190301
chr20	ensembl_havana	three_prime_utr	150890	151731	gene_id "ENSDARG00000043960"; gene_version "5"; transcript_id "ENSDART00000064542"; transcript_version "4"; gene_name "rpf2"; gene_source "ensembl_havana"; gene_biotype "protein_coding"; transcript_name "rpf2-201"; transcript_source "ensembl_havana"; transcript_biotype "protein_coding";	chr20	130149	130249
chr20	ensembl_havana	three_prime_utr	150890	151731	gene_id "ENSDARG00000043960"; gene_version "5"; transcript_id "ENSDART00000064542"; transcript_version "4"; gene_name "rpf2"; gene_source "ensembl_havana"; gene_biotype "protein_coding"; transcript_name "rpf2-201"; transcript_source "ensembl_havana"; transcript_biotype "protein_coding";	chr20	137978	138078
chr20	ensembl_havana	three_prime_utr	150890	151731	gene_id "ENSDARG00000043960"; gene_version "5"; transcript_id "ENSDART00000064542"; transcript_version "4"; gene_name "rpf2"; gene_source "ensembl_havana"; gene_biotype "protein_coding"; transcript_name "rpf2-201"; transcript_source "ensembl_havana"; transcript_biotype "protein_coding";	chr20	174112	174211
chr20	ensembl_havana	three_prime_utr	150890	151731	gene_id "ENSDARG00000043960"; gene_version "5"; transcript_id "ENSDART00000064542"; transcript_version "4"; gene_name "rpf2"; gene_source "ensembl_havana"; gene_biotype "protein_coding"; transcript_name "rpf2-201"; transcript_source "ensembl_havana"; transcript_biotype "protein_coding";	chr20	190201	190301
chr20	ensembl_havana	gene	159277	182841	gene_id "ENSDARG00000043963"; gene_version "8"; gene_name "si:ch211-241j12.3"; gene_source "ensembl_havana"; gene_biotype "protein_coding";	chr20	130149	130249
chr20	ensembl_havana	gene	159277	182841	gene_id "ENSDARG00000043963"; gene_version "8"; gene_name "si:ch211-241j12.3"; gene_source "ensembl_havana"; gene_biotype "protein_coding";	chr20	137978	138078
chr20	ensembl_havana	gene	159277	182841	gene_id "ENSDARG00000043963"; gene_version "8"; gene_name "si:ch211-241j12.3"; gene_source "ensembl_havana"; gene_biotype "protein_coding";	chr20	174112	174211
chr20	ensembl_havana	gene	159277	182841	gene_id "ENSDARG00000043963"; gene_version "8"; gene_name "si:ch211-241j12.3"; gene_source "ensembl_havana"; gene_biotype "protein_coding";	chr20	190201	190301
chr20	ensembl_havana	gene	159277	182841	gene_id "ENSDARG00000043963"; gene_version "8"; gene_name "si:ch211-241j12.3"; gene_source "ensembl_havana"; gene_biotype "protein_coding";	chr20	221126	221226
chr20	ensembl_havana	gene	159277	182841	gene_id "ENSDARG00000043963"; gene_version "8"; gene_name "si:ch211-241j12.3"; gene_source "ensembl_havana"; gene_biotype "protein_coding";	chr20	219313	219413
chr20	ensembl_havana	gene	159277	182841	gene_id "ENSDARG00000043963"; gene_version "8"; gene_name "si:ch211-241j12.3"; gene_source "ensembl_havana"; gene_biotype "protein_coding";	chr20	215495	215594
chr20	havana	transcript	159277	182841	gene_id "ENSDARG00000043963"; gene_version "8"; transcript_id "ENSDART00000064546"; transcript_version "7"; gene_name "si:ch211-241j12.3"; gene_source "ensembl_havana"; gene_biotype "protein_coding"; transcript_name "si:ch211-241j12.3-201"; transcript_source "havana"; transcript_biotype "protein_coding";	chr20	130149	130249
chr20	havana	transcript	159277	182841	gene_id "ENSDARG00000043963"; gene_version "8"; transcript_id "ENSDART00000064546"; transcript_version "7"; gene_name "si:ch211-241j12.3"; gene_source "ensembl_havana"; gene_biotype "protein_coding"; transcript_name "si:ch211-241j12.3-201"; transcript_source "havana"; transcript_biotype "protein_coding";	chr20	137978	138078
chr20	havana	transcript	159277	182841	gene_id "ENSDARG00000043963"; gene_version "8"; transcript_id "ENSDART00000064546"; transcript_version "7"; gene_name "si:ch211-241j12.3"; gene_source "ensembl_havana"; gene_biotype "protein_coding"; transcript_name "si:ch211-241j12.3-201"; transcript_source "havana"; transcript_biotype "protein_coding";	chr20	174112	174211
chr20	havana	transcript	159277	182841	gene_id "ENSDARG00000043963"; gene_version "8"; transcript_id "ENSDART00000064546"; transcript_version "7"; gene_name "si:ch211-241j12.3"; gene_source "ensembl_havana"; gene_biotype "protein_coding"; transcript_name "si:ch211-241j12.3-201"; transcript_source "havana"; transcript_biotype "protein_coding";	chr20	190201	190301
chr20	havana	transcript	159277	182841	gene_id "ENSDARG00000043963"; gene_version "8"; transcript_id "ENSDART00000064546"; transcript_version "7"; gene_name "si:ch211-241j12.3"; gene_source "ensembl_havana"; gene_biotype "protein_coding"; transcript_name "si:ch211-241j12.3-201"; transcript_source "havana"; transcript_biotype "protein_coding";	chr20	221126	221226
chr20	havana	transcript	159277	182841	gene_id "ENSDARG00000043963"; gene_version "8"; transcript_id "ENSDART00000064546"; transcript_version "7"; gene_name "si:ch211-241j12.3"; gene_source "ensembl_havana"; gene_biotype "protein_coding"; transcript_name "si:ch211-241j12.3-201"; transcript_source "havana"; transcript_biotype "protein_coding";	chr20	219313	219413
chr20	havana	transcript	159277	182841	gene_id "ENSDARG00000043963"; gene_version "8"; transcript_id "ENSDART00000064546"; transcript_version "7"; gene_name "si:ch211-241j12.3"; gene_source "ensembl_havana"; gene_biotype "protein_coding"; transcript_name "si:ch211-241j12.3-201"; transcript_source "havana"; transcript_biotype "protein_coding";	chr20	215495	215594
chr20	havana	exon	182615	182841	gene_id "ENSDARG00000043963"; gene_version "8"; transcript_id "ENSDART00000064546"; transcript_version "7"; exon_number "1"; gene_name "si:ch211-241j12.3"; gene_source "ensembl_havana"; gene_biotype "protein_coding"; transcript_name "si:ch211-241j12.3-201"; transcript_source "havana"; transcript_biotype "protein_coding"; exon_id "ENSDARE00001024178"; exon_version "2";	chr20	137978	138078
chr20	havana	exon	182615	182841	gene_id "ENSDARG00000043963"; gene_version "8"; transcript_id "ENSDART00000064546"; transcript_version "7"; exon_number "1"; gene_name "si:ch211-241j12.3"; gene_source "ensembl_havana"; gene_biotype "protein_coding"; transcript_name "si:ch211-241j12.3-201"; transcript_source "havana"; transcript_biotype "protein_coding"; exon_id "ENSDARE00001024178"; exon_version "2";	chr20	174112	174211
chr20	havana	exon	182615	182841	gene_id "ENSDARG00000043963"; gene_version "8"; transcript_id "ENSDART00000064546"; transcript_version "7"; exon_number "1"; gene_name "si:ch211-241j12.3"; gene_source "ensembl_havana"; gene_biotype "protein_coding"; transcript_name "si:ch211-241j12.3-201"; transcript_source "havana"; transcript_biotype "protein_coding"; exon_id "ENSDARE00001024178"; exon_version "2";	chr20	190201	190301
chr20	havana	exon	182615	182841	gene_id "ENSDARG00000043963"; gene_version "8"; transcript_id "ENSDART00000064546"; transcript_version "7"; exon_number "1"; gene_name "si:ch211-241j12.3"; gene_source "ensembl_havana"; gene_biotype "protein_coding"; transcript_name "si:ch211-241j12.3-201"; transcript_source "havana"; transcript_biotype "protein_coding"; exon_id "ENSDARE00001024178"; exon_version "2";	chr20	221126	221226
chr20	havana	exon	182615	182841	gene_id "ENSDARG00000043963"; gene_version "8"; transcript_id "ENSDART00000064546"; transcript_version "7"; exon_number "1"; gene_name "si:ch211-241j12.3"; gene_source "ensembl_havana"; gene_biotype "protein_coding"; transcript_name "si:ch211-241j12.3-201"; transcript_source "havana"; transcript_biotype "protein_coding"; exon_id "ENSDARE00001024178"; exon_version "2";	chr20	219313	219413
chr20	havana	exon	182615	182841	gene_id "ENSDARG00000043963"; gene_version "8"; transcript_id "ENSDART00000064546"; transcript_version "7"; exon_number "1"; gene_name "si:ch211-241j12.3"; gene_source "ensembl_havana"; gene_biotype "protein_coding"; transcript_name "si:ch211-241j12.3-201"; transcript_source "havana"; transcript_biotype "protein_coding"; exon_id "ENSDARE00001024178"; exon_version "2";	chr20	215495	215594
chr20	havana	CDS	182615	182633	gene_id "ENSDARG00000043963"; gene_version "8"; transcript_id "ENSDART00000064546"; transcript_version "7"; exon_number "1"; gene_name "si:ch211-241j12.3"; gene_source "ensembl_havana"; gene_biotype "protein_coding"; transcript_name "si:ch211-241j12.3-201"; transcript_source "havana"; transcript_biotype "protein_coding"; protein_id "ENSDARP00000064545"; protein_version "5";	chr20	137978	138078
chr20	havana	CDS	182615	182633	gene_id "ENSDARG00000043963"; gene_version "8"; transcript_id "ENSDART00000064546"; transcript_version "7"; exon_number "1"; gene_name "si:ch211-241j12.3"; gene_source "ensembl_havana"; gene_biotype "protein_coding"; transcript_name "si:ch211-241j12.3-201"; transcript_source "havana"; transcript_biotype "protein_coding"; protein_id "ENSDARP00000064545"; protein_version "5";	chr20	174112	174211
chr20	havana	CDS	182615	182633	gene_id "ENSDARG00000043963"; gene_version "8"; transcript_id "ENSDART00000064546"; transcript_version "7"; exon_number "1"; gene_name "si:ch211-241j12.3"; gene_source "ensembl_havana"; gene_biotype "protein_coding"; transcript_name "si:ch211-241j12.3-201"; transcript_source "havana"; transcript_biotype "protein_coding"; protein_id "ENSDARP00000064545"; protein_version "5";	chr20	190201	190301
chr20	havana	CDS	182615	182633	gene_id "ENSDARG00000043963"; gene_version "8"; transcript_id "ENSDART00000064546"; transcript_version "7"; exon_number "1"; gene_name "si:ch211-241j12.3"; gene_source "ensembl_havana"; gene_biotype "protein_coding"; transcript_name "si:ch211-241j12.3-201"; transcript_source "havana"; transcript_biotype "protein_coding"; protein_id "ENSDARP00000064545"; protein_version "5";	chr20	221126	221226
chr20	havana	CDS	182615	182633	gene_id "ENSDARG00000043963"; gene_version "8"; transcript_id "ENSDART00000064546"; transcript_version "7"; exon_number "1"; gene_name "si:ch211-241j12.3"; gene_source "ensembl_havana"; gene_biotype "protein_coding"; transcript_name "si:ch211-241j12.3-201"; transcript_source "havana"; transcript_biotype "protein_coding"; protein_id "ENSDARP00000064545"; protein_version "5";	chr20	219313	219413
chr20	havana	CDS	182615	182633	gene_id "ENSDARG00000043963"; gene_version "8"; transcript_id "ENSDART00000064546"; transcript_version "7"; exon_number "1"; gene_name "si:ch211-241j12.3"; gene_source "ensembl_havana"; gene_biotype "protein_coding"; transcript_name "si:ch211-241j12.3-201"; transcript_source "havana"; transcript_biotype "protein_coding"; protein_id "ENSDARP00000064545"; protein_version "5";	chr20	215495	215594
chr20	havana	start_codon	182631	182633	gene_id "ENSDARG00000043963"; gene_version "8"; transcript_id "ENSDART00000064546"; transcript_version "7"; exon_number "1"; gene_name "si:ch211-241j12.3"; gene_source "ensembl_havana"; gene_biotype "protein_coding"; transcript_name "si:ch211-241j12.3-201"; transcript_source "havana"; transcript_biotype "protein_coding";	chr20	137978	138078
chr20	havana	start_codon	182631	182633	gene_id "ENSDARG00000043963"; gene_version "8"; transcript_id "ENSDART00000064546"; transcript_version "7"; exon_number "1"; gene_name "si:ch211-241j12.3"; gene_source "ensembl_havana"; gene_biotype "protein_coding"; transcript_name "si:ch211-241j12.3-201"; transcript_source "havana"; transcript_biotype "protein_coding";	chr20	174112	174211
chr20	havana	start_codon	182631	182633	gene_id "ENSDARG00000043963"; gene_version "8"; transcript_id "ENSDART00000064546"; transcript_version "7"; exon_number "1"; gene_name "si:ch211-241j12.3"; gene_source "ensembl_havana"; gene_biotype "protein_coding"; transcript_name "si:ch211-241j12.3-201"; transcript_source "havana"; transcript_biotype "protein_coding";	chr20	190201	190301
chr20	havana	start_codon	182631	182633	gene_id "ENSDARG00000043963"; gene_version "8"; transcript_id "ENSDART00000064546"; transcript_version "7"; exon_number "1"; gene_name "si:ch211-241j12.3"; gene_source "ensembl_havana"; gene_biotype "protein_coding"; transcript_name "si:ch211-241j12.3-201"; transcript_source "havana"; transcript_biotype "protein_coding";	chr20	221126	221226
chr20	havana	start_codon	182631	182633	gene_id "ENSDARG00000043963"; gene_version "8"; transcript_id "ENSDART00000064546"; transcript_version "7"; exon_number "1"; gene_name "si:ch211-241j12.3"; gene_source "ensembl_havana"; gene_biotype "protein_coding"; transcript_name "si:ch211-241j12.3-201"; transcript_source "havana"; transcript_biotype "protein_coding";	chr20	219313	219413
chr20	havana	start_codon	182631	182633	gene_id "ENSDARG00000043963"; gene_version "8"; transcript_id "ENSDART00000064546"; transcript_version "7"; exon_number "1"; gene_name "si:ch211-241j12.3"; gene_source "ensembl_havana"; gene_biotype "protein_coding"; transcript_name "si:ch211-241j12.3-201"; transcript_source "havana"; transcript_biotype "protein_coding";	chr20	215495	215594
chr20	havana	exon	182421	182495	gene_id "ENSDARG00000043963"; gene_version "8"; transcript_id "ENSDART00000064546"; transcript_version "7"; exon_number "2"; gene_name "si:ch211-241j12.3"; gene_source "ensembl_havana"; gene_biotype "protein_coding"; transcript_name "si:ch211-241j12.3-201"; transcript_source "havana"; transcript_biotype "protein_coding"; exon_id "ENSDARE00001035772"; exon_version "1";	chr20	137978	138078
chr20	havana	exon	182421	182495	gene_id "ENSDARG00000043963"; gene_version "8"; transcript_id "ENSDART00000064546"; transcript_version "7"; exon_number "2"; gene_name "si:ch211-241j12.3"; gene_source "ensembl_havana"; gene_biotype "protein_coding"; transcript_name "si:ch211-241j12.3-201"; transcript_source "havana"; transcript_biotype "protein_coding"; exon_id "ENSDARE00001035772"; exon_version "1";	chr20	174112	174211
chr20	havana	exon	182421	182495	gene_id "ENSDARG00000043963"; gene_version "8"; transcript_id "ENSDART00000064546"; transcript_version "7"; exon_number "2"; gene_name "si:ch211-241j12.3"; gene_source "ensembl_havana"; gene_biotype "protein_coding"; transcript_name "si:ch211-241j12.3-201"; transcript_source "havana"; transcript_biotype "protein_coding"; exon_id "ENSDARE00001035772"; exon_version "1";	chr20	190201	190301
chr20	havana	exon	182421	182495	gene_id "ENSDARG00000043963"; gene_version "8"; transcript_id "ENSDART00000064546"; transcript_version "7"; exon_number "2"; gene_name "si:ch211-241j12.3"; gene_source "ensembl_havana"; gene_biotype "protein_coding"; transcript_name "si:ch211-241j12.3-201"; transcript_source "havana"; transcript_biotype "protein_coding"; exon_id "ENSDARE00001035772"; exon_version "1";	chr20	221126	221226
chr20	havana	exon	182421	182495	gene_id "ENSDARG00000043963"; gene_version "8"; transcript_id "ENSDART00000064546"; transcript_version "7"; exon_number "2"; gene_name "si:ch211-241j12.3"; gene_source "ensembl_havana"; gene_biotype "protein_coding"; transcript_name "si:ch211-241j12.3-201"; transcript_source "havana"; transcript_biotype "protein_coding"; exon_id "ENSDARE00001035772"; exon_version "1";	chr20	219313	219413
chr20	havana	exon	182421	182495	gene_id "ENSDARG00000043963"; gene_version "8"; transcript_id "ENSDART00000064546"; transcript_version "7"; exon_number "2"; gene_name "si:ch211-241j12.3"; gene_source "ensembl_havana"; gene_biotype "protein_coding"; transcript_name "si:ch211-241j12.3-201"; transcript_source "havana"; transcript_biotype "protein_coding"; exon_id "ENSDARE00001035772"; exon_version "1";	chr20	215495	215594
chr20	havana	CDS	182421	182495	gene_id "ENSDARG00000043963"; gene_version "8"; transcript_id "ENSDART00000064546"; transcript_version "7"; exon_number "2"; gene_name "si:ch211-241j12.3"; gene_source "ensembl_havana"; gene_biotype "protein_coding"; transcript_name "si:ch211-241j12.3-201"; transcript_source "havana"; transcript_biotype "protein_coding"; protein_id "ENSDARP00000064545"; protein_version "5";	chr20	137978	138078
chr20	havana	CDS	182421	182495	gene_id "ENSDARG00000043963"; gene_version "8"; transcript_id "ENSDART00000064546"; transcript_version "7"; exon_number "2"; gene_name "si:ch211-241j12.3"; gene_source "ensembl_havana"; gene_biotype "protein_coding"; transcript_name "si:ch211-241j12.3-201"; transcript_source "havana"; transcript_biotype "protein_coding"; protein_id "ENSDARP00000064545"; protein_version "5";	chr20	174112	174211
chr20	havana	CDS	182421	182495	gene_id "ENSDARG00000043963"; gene_version "8"; transcript_id "ENSDART00000064546"; transcript_version "7"; exon_number "2"; gene_name "si:ch211-241j12.3"; gene_source "ensembl_havana"; gene_biotype "protein_coding"; transcript_name "si:ch211-241j12.3-201"; transcript_source "havana"; transcript_biotype "protein_coding"; protein_id "ENSDARP00000064545"; protein_version "5";	chr20	190201	190301
chr20	havana	CDS	182421	182495	gene_id "ENSDARG00000043963"; gene_version "8"; transcript_id "ENSDART00000064546"; transcript_version "7"; exon_number "2"; gene_name "si:ch211-241j12.3"; gene_source "ensembl_havana"; gene_biotype "protein_coding"; transcript_name "si:ch211-241j12.3-201"; transcript_source "havana"; transcript_biotype "protein_coding"; protein_id "ENSDARP00000064545"; protein_version "5";	chr20	221126	221226
chr20	havana	CDS	182421	182495	gene_id "ENSDARG00000043963"; gene_version "8"; transcript_id "ENSDART00000064546"; transcript_version "7"; exon_number "2"; gene_name "si:ch211-241j12.3"; gene_source "ensembl_havana"; gene_biotype "protein_coding"; transcript_name "si:ch211-241j12.3-201"; transcript_source "havana"; transcript_biotype "protein_coding"; protein_id "ENSDARP00000064545"; protein_version "5";	chr20	219313	219413
chr20	havana	CDS	182421	182495	gene_id "ENSDARG00000043963"; gene_version "8"; transcript_id "ENSDART00000064546"; transcript_version "7"; exon_number "2"; gene_name "si:ch211-241j12.3"; gene_source "ensembl_havana"; gene_biotype "protein_coding"; transcript_name "si:ch211-241j12.3-201"; transcript_source "havana"; transcript_biotype "protein_coding"; protein_id "ENSDARP00000064545"; protein_version "5";	chr20	215495	215594
chr20	havana	exon	181762	181885	gene_id "ENSDARG00000043963"; gene_version "8"; transcript_id "ENSDART00000064546"; transcript_version "7"; exon_number "3"; gene_name "si:ch211-241j12.3"; gene_source "ensembl_havana"; gene_biotype "protein_coding"; transcript_name "si:ch211-241j12.3-201"; transcript_source "havana"; transcript_biotype "protein_coding"; exon_id "ENSDARE00001010245"; exon_version "1";	chr20	137978	138078
chr20	havana	exon	181762	181885	gene_id "ENSDARG00000043963"; gene_version "8"; transcript_id "ENSDART00000064546"; transcript_version "7"; exon_number "3"; gene_name "si:ch211-241j12.3"; gene_source "ensembl_havana"; gene_biotype "protein_coding"; transcript_name "si:ch211-241j12.3-201"; transcript_source "havana"; transcript_biotype "protein_coding"; exon_id "ENSDARE00001010245"; exon_version "1";	chr20	174112	174211
chr20	havana	exon	181762	181885	gene_id "ENSDARG00000043963"; gene_version "8"; transcript_id "ENSDART00000064546"; transcript_version "7"; exon_number "3"; gene_name "si:ch211-241j12.3"; gene_source "ensembl_havana"; gene_biotype "protein_coding"; transcript_name "si:ch211-241j12.3-201"; transcript_source "havana"; transcript_biotype "protein_coding"; exon_id "ENSDARE00001010245"; exon_version "1";	chr20	190201	190301
chr20	havana	exon	181762	181885	gene_id "ENSDARG00000043963"; gene_version "8"; transcript_id "ENSDART00000064546"; transcript_version "7"; exon_number "3"; gene_name "si:ch211-241j12.3"; gene_source "ensembl_havana"; gene_biotype "protein_coding"; transcript_name "si:ch211-241j12.3-201"; transcript_source "havana"; transcript_biotype "protein_coding"; exon_id "ENSDARE00001010245"; exon_version "1";	chr20	221126	221226
chr20	havana	exon	181762	181885	gene_id "ENSDARG00000043963"; gene_version "8"; transcript_id "ENSDART00000064546"; transcript_version "7"; exon_number "3"; gene_name "si:ch211-241j12.3"; gene_source "ensembl_havana"; gene_biotype "protein_coding"; transcript_name "si:ch211-241j12.3-201"; transcript_source "havana"; transcript_biotype "protein_coding"; exon_id "ENSDARE00001010245"; exon_version "1";	chr20	219313	219413
chr20	havana	exon	181762	181885	gene_id "ENSDARG00000043963"; gene_version "8"; transcript_id "ENSDART00000064546"; transcript_version "7"; exon_number "3"; gene_name "si:ch211-241j12.3"; gene_source "ensembl_havana"; gene_biotype "protein_coding"; transcript_name "si:ch211-241j12.3-201"; transcript_source "havana"; transcript_biotype "protein_coding"; exon_id "ENSDARE00001010245"; exon_version "1";	chr20	215495	215594
chr20	havana	CDS	181762	181885	gene_id "ENSDARG00000043963"; gene_version "8"; transcript_id "ENSDART00000064546"; transcript_version "7"; exon_number "3"; gene_name "si:ch211-241j12.3"; gene_source "ensembl_havana"; gene_biotype "protein_coding"; transcript_name "si:ch211-241j12.3-201"; transcript_source "havana"; transcript_biotype "protein_coding"; protein_id "ENSDARP00000064545"; protein_version "5";	chr20	137978	138078
chr20	havana	CDS	181762	181885	gene_id "ENSDARG00000043963"; gene_version "8"; transcript_id "ENSDART00000064546"; transcript_version "7"; exon_number "3"; gene_name "si:ch211-241j12.3"; gene_source "ensembl_havana"; gene_biotype "protein_coding"; transcript_name "si:ch211-241j12.3-201"; transcript_source "havana"; transcript_biotype "protein_coding"; protein_id "ENSDARP00000064545"; protein_version "5";	chr20	174112	174211
chr20	havana	CDS	181762	181885	gene_id "ENSDARG00000043963"; gene_version "8"; transcript_id "ENSDART00000064546"; transcript_version "7"; exon_number "3"; gene_name "si:ch211-241j12.3"; gene_source "ensembl_havana"; gene_biotype "protein_coding"; transcript_name "si:ch211-241j12.3-201"; transcript_source "havana"; transcript_biotype "protein_coding"; protein_id "ENSDARP00000064545"; protein_version "5";	chr20	190201	190301
chr20	havana	CDS	181762	181885	gene_id "ENSDARG00000043963"; gene_version "8"; transcript_id "ENSDART00000064546"; transcript_version "7"; exon_number "3"; gene_name "si:ch211-241j12.3"; gene_source "ensembl_havana"; gene_biotype "protein_coding"; transcript_name "si:ch211-241j12.3-201"; transcript_source "havana"; transcript_biotype "protein_coding"; protein_id "ENSDARP00000064545"; protein_version "5";	chr20	221126	221226
chr20	havana	CDS	181762	181885	gene_id "ENSDARG00000043963"; gene_version "8"; transcript_id "ENSDART00000064546"; transcript_version "7"; exon_number "3"; gene_name "si:ch211-241j12.3"; gene_source "ensembl_havana"; gene_biotype "protein_coding"; transcript_name "si:ch211-241j12.3-201"; transcript_source "havana"; transcript_biotype "protein_coding"; protein_id "ENSDARP00000064545"; protein_version "5";	chr20	219313	219413
chr20	havana	CDS	181762	181885	gene_id "ENSDARG00000043963"; gene_version "8"; transcript_id "ENSDART00000064546"; transcript_version "7"; exon_number "3"; gene_name "si:ch211-241j12.3"; gene_source "ensembl_havana"; gene_biotype "protein_coding"; transcript_name "si:ch211-241j12.3-201"; transcript_source "havana"; transcript_biotype "protein_coding"; protein_id "ENSDARP00000064545"; protein_version "5";	chr20	215495	215594
chr20	havana	exon	180770	180869	gene_id "ENSDARG00000043963"; gene_version "8"; transcript_id "ENSDART00000064546"; transcript_version "7"; exon_number "4"; gene_name "si:ch211-241j12.3"; gene_source "ensembl_havana"; gene_biotype "protein_coding"; transcript_name "si:ch211-241j12.3-201"; transcript_source "havana"; transcript_biotype "protein_coding"; exon_id "ENSDARE00000988419"; exon_version "1";	chr20	137978	138078
chr20	havana	exon	180770	180869	gene_id "ENSDARG00000043963"; gene_version "8"; transcript_id "ENSDART00000064546"; transcript_version "7"; exon_number "4"; gene_name "si:ch211-241j12.3"; gene_source "ensembl_havana"; gene_biotype "protein_coding"; transcript_name "si:ch211-241j12.3-201"; transcript_source "havana"; transcript_biotype "protein_coding"; exon_id "ENSDARE00000988419"; exon_version "1";	chr20	174112	174211
chr20	havana	exon	180770	180869	gene_id "ENSDARG00000043963"; gene_version "8"; transcript_id "ENSDART00000064546"; transcript_version "7"; exon_number "4"; gene_name "si:ch211-241j12.3"; gene_source "ensembl_havana"; gene_biotype "protein_coding"; transcript_name "si:ch211-241j12.3-201"; transcript_source "havana"; transcript_biotype "protein_coding"; exon_id "ENSDARE00000988419"; exon_version "1";	chr20	190201	190301
chr20	havana	exon	180770	180869	gene_id "ENSDARG00000043963"; gene_version "8"; transcript_id "ENSDART00000064546"; transcript_version "7"; exon_number "4"; gene_name "si:ch211-241j12.3"; gene_source "ensembl_havana"; gene_biotype "protein_coding"; transcript_name "si:ch211-241j12.3-201"; transcript_source "havana"; transcript_biotype "protein_coding"; exon_id "ENSDARE00000988419"; exon_version "1";	chr20	221126	221226
chr20	havana	exon	180770	180869	gene_id "ENSDARG00000043963"; gene_version "8"; transcript_id "ENSDART00000064546"; transcript_version "7"; exon_number "4"; gene_name "si:ch211-241j12.3"; gene_source "ensembl_havana"; gene_biotype "protein_coding"; transcript_name "si:ch211-241j12.3-201"; transcript_source "havana"; transcript_biotype "protein_coding"; exon_id "ENSDARE00000988419"; exon_version "1";	chr20	219313	219413
chr20	havana	exon	180770	180869	gene_id "ENSDARG00000043963"; gene_version "8"; transcript_id "ENSDART00000064546"; transcript_version "7"; exon_number "4"; gene_name "si:ch211-241j12.3"; gene_source "ensembl_havana"; gene_biotype "protein_coding"; transcript_name "si:ch211-241j12.3-201"; transcript_source "havana"; transcript_biotype "protein_coding"; exon_id "ENSDARE00000988419"; exon_version "1";	chr20	215495	215594
chr20	havana	CDS	180770	180869	gene_id "ENSDARG00000043963"; gene_version "8"; transcript_id "ENSDART00000064546"; transcript_version "7"; exon_number "4"; gene_name "si:ch211-241j12.3"; gene_source "ensembl_havana"; gene_biotype "protein_coding"; transcript_name "si:ch211-241j12.3-201"; transcript_source "havana"; transcript_biotype "protein_coding"; protein_id "ENSDARP00000064545"; protein_version "5";	chr20	137978	138078
chr20	havana	CDS	180770	180869	gene_id "ENSDARG00000043963"; gene_version "8"; transcript_id "ENSDART00000064546"; transcript_version "7"; exon_number "4"; gene_name "si:ch211-241j12.3"; gene_source "ensembl_havana"; gene_biotype "protein_coding"; transcript_name "si:ch211-241j12.3-201"; transcript_source "havana"; transcript_biotype "protein_coding"; protein_id "ENSDARP00000064545"; protein_version "5";	chr20	174112	174211
chr20	havana	CDS	180770	180869	gene_id "ENSDARG00000043963"; gene_version "8"; transcript_id "ENSDART00000064546"; transcript_version "7"; exon_number "4"; gene_name "si:ch211-241j12.3"; gene_source "ensembl_havana"; gene_biotype "protein_coding"; transcript_name "si:ch211-241j12.3-201"; transcript_source "havana"; transcript_biotype "protein_coding"; protein_id "ENSDARP00000064545"; protein_version "5";	chr20	190201	190301
chr20	havana	CDS	180770	180869	gene_id "ENSDARG00000043963"; gene_version "8"; transcript_id "ENSDART00000064546"; transcript_version "7"; exon_number "4"; gene_name "si:ch211-241j12.3"; gene_source "ensembl_havana"; gene_biotype "protein_coding"; transcript_name "si:ch211-241j12.3-201"; transcript_source "havana"; transcript_biotype "protein_coding"; protein_id "ENSDARP00000064545"; protein_version "5";	chr20	221126	221226
chr20	havana	CDS	180770	180869	gene_id "ENSDARG00000043963"; gene_version "8"; transcript_id "ENSDART00000064546"; transcript_version "7"; exon_number "4"; gene_name "si:ch211-241j12.3"; gene_source "ensembl_havana"; gene_biotype "protein_coding"; transcript_name "si:ch211-241j12.3-201"; transcript_source "havana"; transcript_biotype "protein_coding"; protein_id "ENSDARP00000064545"; protein_version "5";	chr20	219313	219413
chr20	havana	CDS	180770	180869	gene_id "ENSDARG00000043963"; gene_version "8"; transcript_id "ENSDART00000064546"; transcript_version "7"; exon_number "4"; gene_name "si:ch211-241j12.3"; gene_source "ensembl_havana"; gene_biotype "protein_coding"; transcript_name "si:ch211-241j12.3-201"; transcript_source "havana"; transcript_biotype "protein_coding"; protein_id "ENSDARP00000064545"; protein_version "5";	chr20	215495	215594
chr20	havana	exon	179438	179560	gene_id "ENSDARG00000043963"; gene_version "8"; transcript_id "ENSDART00000064546"; transcript_version "7"; exon_number "5"; gene_name "si:ch211-241j12.3"; gene_source "ensembl_havana"; gene_biotype "protein_coding"; transcript_name "si:ch211-241j12.3-201"; transcript_source "havana"; transcript_biotype "protein_coding"; exon_id "ENSDARE00000999473"; exon_version "1";	chr20	130149	130249
chr20	havana	exon	179438	179560	gene_id "ENSDARG00000043963"; gene_version "8"; transcript_id "ENSDART00000064546"; transcript_version "7"; exon_number "5"; gene_name "si:ch211-241j12.3"; gene_source "ensembl_havana"; gene_biotype "protein_coding"; transcript_name "si:ch211-241j12.3-201"; transcript_source "havana"; transcript_biotype "protein_coding"; exon_id "ENSDARE00000999473"; exon_version "1";	chr20	137978	138078
chr20	havana	exon	179438	179560	gene_id "ENSDARG00000043963"; gene_version "8"; transcript_id "ENSDART00000064546"; transcript_version "7"; exon_number "5"; gene_name "si:ch211-241j12.3"; gene_source "ensembl_havana"; gene_biotype "protein_coding"; transcript_name "si:ch211-241j12.3-201"; transcript_source "havana"; transcript_biotype "protein_coding"; exon_id "ENSDARE00000999473"; exon_version "1";	chr20	174112	174211
chr20	havana	exon	179438	179560	gene_id "ENSDARG00000043963"; gene_version "8"; transcript_id "ENSDART00000064546"; transcript_version "7"; exon_number "5"; gene_name "si:ch211-241j12.3"; gene_source "ensembl_havana"; gene_biotype "protein_coding"; transcript_name "si:ch211-241j12.3-201"; transcript_source "havana"; transcript_biotype "protein_coding"; exon_id "ENSDARE00000999473"; exon_version "1";	chr20	190201	190301
chr20	havana	exon	179438	179560	gene_id "ENSDARG00000043963"; gene_version "8"; transcript_id "ENSDART00000064546"; transcript_version "7"; exon_number "5"; gene_name "si:ch211-241j12.3"; gene_source "ensembl_havana"; gene_biotype "protein_coding"; transcript_name "si:ch211-241j12.3-201"; transcript_source "havana"; transcript_biotype "protein_coding"; exon_id "ENSDARE00000999473"; exon_version "1";	chr20	221126	221226
chr20	havana	exon	179438	179560	gene_id "ENSDARG00000043963"; gene_version "8"; transcript_id "ENSDART00000064546"; transcript_version "7"; exon_number "5"; gene_name "si:ch211-241j12.3"; gene_source "ensembl_havana"; gene_biotype "protein_coding"; transcript_name "si:ch211-241j12.3-201"; transcript_source "havana"; transcript_biotype "protein_coding"; exon_id "ENSDARE00000999473"; exon_version "1";	chr20	219313	219413
chr20	havana	exon	179438	179560	gene_id "ENSDARG00000043963"; gene_version "8"; transcript_id "ENSDART00000064546"; transcript_version "7"; exon_number "5"; gene_name "si:ch211-241j12.3"; gene_source "ensembl_havana"; gene_biotype "protein_coding"; transcript_name "si:ch211-241j12.3-201"; transcript_source "havana"; transcript_biotype "protein_coding"; exon_id "ENSDARE00000999473"; exon_version "1";	chr20	215495	215594
chr20	havana	CDS	179438	179560	gene_id "ENSDARG00000043963"; gene_version "8"; transcript_id "ENSDART00000064546"; transcript_version "7"; exon_number "5"; gene_name "si:ch211-241j12.3"; gene_source "ensembl_havana"; gene_biotype "protein_coding"; transcript_name "si:ch211-241j12.3-201"; transcript_source "havana"; transcript_biotype "protein_coding"; protein_id "ENSDARP00000064545"; protein_version "5";	chr20	130149	130249
chr20	havana	CDS	179438	179560	gene_id "ENSDARG00000043963"; gene_version "8"; transcript_id "ENSDART00000064546"; transcript_version "7"; exon_number "5"; gene_name "si:ch211-241j12.3"; gene_source "ensembl_havana"; gene_biotype "protein_coding"; transcript_name "si:ch211-241j12.3-201"; transcript_source "havana"; transcript_biotype "protein_coding"; protein_id "ENSDARP00000064545"; protein_version "5";	chr20	137978	138078
chr20	havana	CDS	179438	179560	gene_id "ENSDARG00000043963"; gene_version "8"; transcript_id "ENSDART00000064546"; transcript_version "7"; exon_number "5"; gene_name "si:ch211-241j12.3"; gene_source "ensembl_havana"; gene_biotype "protein_coding"; transcript_name "si:ch211-241j12.3-201"; transcript_source "havana"; transcript_biotype "protein_coding"; protein_id "ENSDARP00000064545"; protein_version "5";	chr20	174112	174211
chr20	havana	CDS	179438	179560	gene_id "ENSDARG00000043963"; gene_version "8"; transcript_id "ENSDART00000064546"; transcript_version "7"; exon_number "5"; gene_name "si:ch211-241j12.3"; gene_source "ensembl_havana"; gene_biotype "protein_coding"; transcript_name "si:ch211-241j12.3-201"; transcript_source "havana"; transcript_biotype "protein_coding"; protein_id "ENSDARP00000064545"; protein_version "5";	chr20	190201	190301
chr20	havana	CDS	179438	179560	gene_id "ENSDARG00000043963"; gene_version "8"; transcript_id "ENSDART00000064546"; transcript_version "7"; exon_number "5"; gene_name "si:ch211-241j12.3"; gene_source "ensembl_havana"; gene_biotype "protein_coding"; transcript_name "si:ch211-241j12.3-201"; transcript_source "havana"; transcript_biotype "protein_coding"; protein_id "ENSDARP00000064545"; protein_version "5";	chr20	221126	221226
chr20	havana	CDS	179438	179560	gene_id "ENSDARG00000043963"; gene_version "8"; transcript_id "ENSDART00000064546"; transcript_version "7"; exon_number "5"; gene_name "si:ch211-241j12.3"; gene_source "ensembl_havana"; gene_biotype "protein_coding"; transcript_name "si:ch211-241j12.3-201"; transcript_source "havana"; transcript_biotype "protein_coding"; protein_id "ENSDARP00000064545"; protein_version "5";	chr20	219313	219413
chr20	havana	CDS	179438	179560	gene_id "ENSDARG00000043963"; gene_version "8"; transcript_id "ENSDART00000064546"; transcript_version "7"; exon_number "5"; gene_name "si:ch211-241j12.3"; gene_source "ensembl_havana"; gene_biotype "protein_coding"; transcript_name "si:ch211-241j12.3-201"; transcript_source "havana"; transcript_biotype "protein_coding"; protein_id "ENSDARP00000064545"; protein_version "5";	chr20	215495	215594
chr20	havana	exon	175876	175992	gene_id "ENSDARG00000043963"; gene_version "8"; transcript_id "ENSDART00000064546"; transcript_version "7"; exon_number "6"; gene_name "si:ch211-241j12.3"; gene_source "ensembl_havana"; gene_biotype "protein_coding"; transcript_name "si:ch211-241j12.3-201"; transcript_source "havana"; transcript_biotype "protein_coding"; exon_id "ENSDARE00001014313"; exon_version "1";	chr20	130149	130249
chr20	havana	exon	175876	175992	gene_id "ENSDARG00000043963"; gene_version "8"; transcript_id "ENSDART00000064546"; transcript_version "7"; exon_number "6"; gene_name "si:ch211-241j12.3"; gene_source "ensembl_havana"; gene_biotype "protein_coding"; transcript_name "si:ch211-241j12.3-201"; transcript_source "havana"; transcript_biotype "protein_coding"; exon_id "ENSDARE00001014313"; exon_version "1";	chr20	137978	138078
chr20	havana	exon	175876	175992	gene_id "ENSDARG00000043963"; gene_version "8"; transcript_id "ENSDART00000064546"; transcript_version "7"; exon_number "6"; gene_name "si:ch211-241j12.3"; gene_source "ensembl_havana"; gene_biotype "protein_coding"; transcript_name "si:ch211-241j12.3-201"; transcript_source "havana"; transcript_biotype "protein_coding"; exon_id "ENSDARE00001014313"; exon_version "1";	chr20	174112	174211
chr20	havana	exon	175876	175992	gene_id "ENSDARG00000043963"; gene_version "8"; transcript_id "ENSDART00000064546"; transcript_version "7"; exon_number "6"; gene_name "si:ch211-241j12.3"; gene_source "ensembl_havana"; gene_biotype "protein_coding"; transcript_name "si:ch211-241j12.3-201"; transcript_source "havana"; transcript_biotype "protein_coding"; exon_id "ENSDARE00001014313"; exon_version "1";	chr20	190201	190301
chr20	havana	exon	175876	175992	gene_id "ENSDARG00000043963"; gene_version "8"; transcript_id "ENSDART00000064546"; transcript_version "7"; exon_number "6"; gene_name "si:ch211-241j12.3"; gene_source "ensembl_havana"; gene_biotype "protein_coding"; transcript_name "si:ch211-241j12.3-201"; transcript_source "havana"; transcript_biotype "protein_coding"; exon_id "ENSDARE00001014313"; exon_version "1";	chr20	221126	221226
chr20	havana	exon	175876	175992	gene_id "ENSDARG00000043963"; gene_version "8"; transcript_id "ENSDART00000064546"; transcript_version "7"; exon_number "6"; gene_name "si:ch211-241j12.3"; gene_source "ensembl_havana"; gene_biotype "protein_coding"; transcript_name "si:ch211-241j12.3-201"; transcript_source "havana"; transcript_biotype "protein_coding"; exon_id "ENSDARE00001014313"; exon_version "1";	chr20	219313	219413
chr20	havana	exon	175876	175992	gene_id "ENSDARG00000043963"; gene_version "8"; transcript_id "ENSDART00000064546"; transcript_version "7"; exon_number "6"; gene_name "si:ch211-241j12.3"; gene_source "ensembl_havana"; gene_biotype "protein_coding"; transcript_name "si:ch211-241j12.3-201"; transcript_source "havana"; transcript_biotype "protein_coding"; exon_id "ENSDARE00001014313"; exon_version "1";	chr20	215495	215594
chr20	havana	CDS	175876	175992	gene_id "ENSDARG00000043963"; gene_version "8"; transcript_id "ENSDART00000064546"; transcript_version "7"; exon_number "6"; gene_name "si:ch211-241j12.3"; gene_source "ensembl_havana"; gene_biotype "protein_coding"; transcript_name "si:ch211-241j12.3-201"; transcript_source "havana"; transcript_biotype "protein_coding"; protein_id "ENSDARP00000064545"; protein_version "5";	chr20	130149	130249
chr20	havana	CDS	175876	175992	gene_id "ENSDARG00000043963"; gene_version "8"; transcript_id "ENSDART00000064546"; transcript_version "7"; exon_number "6"; gene_name "si:ch211-241j12.3"; gene_source "ensembl_havana"; gene_biotype "protein_coding"; transcript_name "si:ch211-241j12.3-201"; transcript_source "havana"; transcript_biotype "protein_coding"; protein_id "ENSDARP00000064545"; protein_version "5";	chr20	137978	138078
chr20	havana	CDS	175876	175992	gene_id "ENSDARG00000043963"; gene_version "8"; transcript_id "ENSDART00000064546"; transcript_version "7"; exon_number "6"; gene_name "si:ch211-241j12.3"; gene_source "ensembl_havana"; gene_biotype "protein_coding"; transcript_name "si:ch211-241j12.3-201"; transcript_source "havana"; transcript_biotype "protein_coding"; protein_id "ENSDARP00000064545"; protein_version "5";	chr20	174112	174211
chr20	havana	CDS	175876	175992	gene_id "ENSDARG00000043963"; gene_version "8"; transcript_id "ENSDART00000064546"; transcript_version "7"; exon_number "6"; gene_name "si:ch211-241j12.3"; gene_source "ensembl_havana"; gene_biotype "protein_coding"; transcript_name "si:ch211-241j12.3-201"; transcript_source "havana"; transcript_biotype "protein_coding"; protein_id "ENSDARP00000064545"; protein_version "5";	chr20	190201	190301
chr20	havana	CDS	175876	175992	gene_id "ENSDARG00000043963"; gene_version "8"; transcript_id "ENSDART00000064546"; transcript_version "7"; exon_number "6"; gene_name "si:ch211-241j12.3"; gene_source "ensembl_havana"; gene_biotype "protein_coding"; transcript_name "si:ch211-241j12.3-201"; transcript_source "havana"; transcript_biotype "protein_coding"; protein_id "ENSDARP00000064545"; protein_version "5";	chr20	221126	221226
chr20	havana	CDS	175876	175992	gene_id "ENSDARG00000043963"; gene_version "8"; transcript_id "ENSDART00000064546"; transcript_version "7"; exon_number "6"; gene_name "si:ch211-241j12.3"; gene_source "ensembl_havana"; gene_biotype "protein_coding"; transcript_name "si:ch211-241j12.3-201"; transcript_source "havana"; transcript_biotype "protein_coding"; protein_id "ENSDARP00000064545"; protein_version "5";	chr20	219313	219413
chr20	havana	CDS	175876	175992	gene_id "ENSDARG00000043963"; gene_version "8"; transcript_id "ENSDART00000064546"; transcript_version "7"; exon_number "6"; gene_name "si:ch211-241j12.3"; gene_source "ensembl_havana"; gene_biotype "protein_coding"; transcript_name "si:ch211-241j12.3-201"; transcript_source "havana"; transcript_biotype "protein_coding"; protein_id "ENSDARP00000064545"; protein_version "5";	chr20	215495	215594
chr20	havana	exon	173339	173499	gene_id "ENSDARG00000043963"; gene_version "8"; transcript_id "ENSDART00000064546"; transcript_version "7"; exon_number "7"; gene_name "si:ch211-241j12.3"; gene_source "ensembl_havana"; gene_biotype "protein_coding"; transcript_name "si:ch211-241j12.3-201"; transcript_source "havana"; transcript_biotype "protein_coding"; exon_id "ENSDARE00000985339"; exon_version "2";	chr20	130149	130249
chr20	havana	exon	173339	173499	gene_id "ENSDARG00000043963"; gene_version "8"; transcript_id "ENSDART00000064546"; transcript_version "7"; exon_number "7"; gene_name "si:ch211-241j12.3"; gene_source "ensembl_havana"; gene_biotype "protein_coding"; transcript_name "si:ch211-241j12.3-201"; transcript_source "havana"; transcript_biotype "protein_coding"; exon_id "ENSDARE00000985339"; exon_version "2";	chr20	137978	138078
chr20	havana	exon	173339	173499	gene_id "ENSDARG00000043963"; gene_version "8"; transcript_id "ENSDART00000064546"; transcript_version "7"; exon_number "7"; gene_name "si:ch211-241j12.3"; gene_source "ensembl_havana"; gene_biotype "protein_coding"; transcript_name "si:ch211-241j12.3-201"; transcript_source "havana"; transcript_biotype "protein_coding"; exon_id "ENSDARE00000985339"; exon_version "2";	chr20	174112	174211
chr20	havana	exon	173339	173499	gene_id "ENSDARG00000043963"; gene_version "8"; transcript_id "ENSDART00000064546"; transcript_version "7"; exon_number "7"; gene_name "si:ch211-241j12.3"; gene_source "ensembl_havana"; gene_biotype "protein_coding"; transcript_name "si:ch211-241j12.3-201"; transcript_source "havana"; transcript_biotype "protein_coding"; exon_id "ENSDARE00000985339"; exon_version "2";	chr20	190201	190301
chr20	havana	exon	173339	173499	gene_id "ENSDARG00000043963"; gene_version "8"; transcript_id "ENSDART00000064546"; transcript_version "7"; exon_number "7"; gene_name "si:ch211-241j12.3"; gene_source "ensembl_havana"; gene_biotype "protein_coding"; transcript_name "si:ch211-241j12.3-201"; transcript_source "havana"; transcript_biotype "protein_coding"; exon_id "ENSDARE00000985339"; exon_version "2";	chr20	221126	221226
chr20	havana	exon	173339	173499	gene_id "ENSDARG00000043963"; gene_version "8"; transcript_id "ENSDART00000064546"; transcript_version "7"; exon_number "7"; gene_name "si:ch211-241j12.3"; gene_source "ensembl_havana"; gene_biotype "protein_coding"; transcript_name "si:ch211-241j12.3-201"; transcript_source "havana"; transcript_biotype "protein_coding"; exon_id "ENSDARE00000985339"; exon_version "2";	chr20	219313	219413
chr20	havana	exon	173339	173499	gene_id "ENSDARG00000043963"; gene_version "8"; transcript_id "ENSDART00000064546"; transcript_version "7"; exon_number "7"; gene_name "si:ch211-241j12.3"; gene_source "ensembl_havana"; gene_biotype "protein_coding"; transcript_name "si:ch211-241j12.3-201"; transcript_source "havana"; transcript_biotype "protein_coding"; exon_id "ENSDARE00000985339"; exon_version "2";	chr20	215495	215594
chr20	havana	CDS	173339	173499	gene_id "ENSDARG00000043963"; gene_version "8"; transcript_id "ENSDART00000064546"; transcript_version "7"; exon_number "7"; gene_name "si:ch211-241j12.3"; gene_source "ensembl_havana"; gene_biotype "protein_coding"; transcript_name "si:ch211-241j12.3-201"; transcript_source "havana"; transcript_biotype "protein_coding"; protein_id "ENSDARP00000064545"; protein_version "5";	chr20	130149	130249
chr20	havana	CDS	173339	173499	gene_id "ENSDARG00000043963"; gene_version "8"; transcript_id "ENSDART00000064546"; transcript_version "7"; exon_number "7"; gene_name "si:ch211-241j12.3"; gene_source "ensembl_havana"; gene_biotype "protein_coding"; transcript_name "si:ch211-241j12.3-201"; transcript_source "havana"; transcript_biotype "protein_coding"; protein_id "ENSDARP00000064545"; protein_version "5";	chr20	137978	138078
chr20	havana	CDS	173339	173499	gene_id "ENSDARG00000043963"; gene_version "8"; transcript_id "ENSDART00000064546"; transcript_version "7"; exon_number "7"; gene_name "si:ch211-241j12.3"; gene_source "ensembl_havana"; gene_biotype "protein_coding"; transcript_name "si:ch211-241j12.3-201"; transcript_source "havana"; transcript_biotype "protein_coding"; protein_id "ENSDARP00000064545"; protein_version "5";	chr20	174112	174211
chr20	havana	CDS	173339	173499	gene_id "ENSDARG00000043963"; gene_version "8"; transcript_id "ENSDART00000064546"; transcript_version "7"; exon_number "7"; gene_name "si:ch211-241j12.3"; gene_source "ensembl_havana"; gene_biotype "protein_coding"; transcript_name "si:ch211-241j12.3-201"; transcript_source "havana"; transcript_biotype "protein_coding"; protein_id "ENSDARP00000064545"; protein_version "5";	chr20	190201	190301
chr20	havana	CDS	173339	173499	gene_id "ENSDARG00000043963"; gene_version "8"; transcript_id "ENSDART00000064546"; transcript_version "7"; exon_number "7"; gene_name "si:ch211-241j12.3"; gene_source "ensembl_havana"; gene_biotype "protein_coding"; transcript_name "si:ch211-241j12.3-201"; transcript_source "havana"; transcript_biotype "protein_coding"; protein_id "ENSDARP00000064545"; protein_version "5";	chr20	221126	221226
chr20	havana	CDS	173339	173499	gene_id "ENSDARG00000043963"; gene_version "8"; transcript_id "ENSDART00000064546"; transcript_version "7"; exon_number "7"; gene_name "si:ch211-241j12.3"; gene_source "ensembl_havana"; gene_biotype "protein_coding"; transcript_name "si:ch211-241j12.3-201"; transcript_source "havana"; transcript_biotype "protein_coding"; protein_id "ENSDARP00000064545"; protein_version "5";	chr20	219313	219413
chr20	havana	CDS	173339	173499	gene_id "ENSDARG00000043963"; gene_version "8"; transcript_id "ENSDART00000064546"; transcript_version "7"; exon_number "7"; gene_name "si:ch211-241j12.3"; gene_source "ensembl_havana"; gene_biotype "protein_coding"; transcript_name "si:ch211-241j12.3-201"; transcript_source "havana"; transcript_biotype "protein_coding"; protein_id "ENSDARP00000064545"; protein_version "5";	chr20	215495	215594
chr20	havana	exon	172548	172694	gene_id "ENSDARG00000043963"; gene_version "8"; transcript_id "ENSDART00000064546"; transcript_version "7"; exon_number "8"; gene_name "si:ch211-241j12.3"; gene_source "ensembl_havana"; gene_biotype "protein_coding"; transcript_name "si:ch211-241j12.3-201"; transcript_source "havana"; transcript_biotype "protein_coding"; exon_id "ENSDARE00001121759"; exon_version "1";	chr20	130149	130249
chr20	havana	exon	172548	172694	gene_id "ENSDARG00000043963"; gene_version "8"; transcript_id "ENSDART00000064546"; transcript_version "7"; exon_number "8"; gene_name "si:ch211-241j12.3"; gene_source "ensembl_havana"; gene_biotype "protein_coding"; transcript_name "si:ch211-241j12.3-201"; transcript_source "havana"; transcript_biotype "protein_coding"; exon_id "ENSDARE00001121759"; exon_version "1";	chr20	137978	138078
chr20	havana	exon	172548	172694	gene_id "ENSDARG00000043963"; gene_version "8"; transcript_id "ENSDART00000064546"; transcript_version "7"; exon_number "8"; gene_name "si:ch211-241j12.3"; gene_source "ensembl_havana"; gene_biotype "protein_coding"; transcript_name "si:ch211-241j12.3-201"; transcript_source "havana"; transcript_biotype "protein_coding"; exon_id "ENSDARE00001121759"; exon_version "1";	chr20	174112	174211
chr20	havana	exon	172548	172694	gene_id "ENSDARG00000043963"; gene_version "8"; transcript_id "ENSDART00000064546"; transcript_version "7"; exon_number "8"; gene_name "si:ch211-241j12.3"; gene_source "ensembl_havana"; gene_biotype "protein_coding"; transcript_name "si:ch211-241j12.3-201"; transcript_source "havana"; transcript_biotype "protein_coding"; exon_id "ENSDARE00001121759"; exon_version "1";	chr20	190201	190301
chr20	havana	exon	172548	172694	gene_id "ENSDARG00000043963"; gene_version "8"; transcript_id "ENSDART00000064546"; transcript_version "7"; exon_number "8"; gene_name "si:ch211-241j12.3"; gene_source "ensembl_havana"; gene_biotype "protein_coding"; transcript_name "si:ch211-241j12.3-201"; transcript_source "havana"; transcript_biotype "protein_coding"; exon_id "ENSDARE00001121759"; exon_version "1";	chr20	221126	221226
chr20	havana	exon	172548	172694	gene_id "ENSDARG00000043963"; gene_version "8"; transcript_id "ENSDART00000064546"; transcript_version "7"; exon_number "8"; gene_name "si:ch211-241j12.3"; gene_source "ensembl_havana"; gene_biotype "protein_coding"; transcript_name "si:ch211-241j12.3-201"; transcript_source "havana"; transcript_biotype "protein_coding"; exon_id "ENSDARE00001121759"; exon_version "1";	chr20	219313	219413
chr20	havana	exon	172548	172694	gene_id "ENSDARG00000043963"; gene_version "8"; transcript_id "ENSDART00000064546"; transcript_version "7"; exon_number "8"; gene_name "si:ch211-241j12.3"; gene_source "ensembl_havana"; gene_biotype "protein_coding"; transcript_name "si:ch211-241j12.3-201"; transcript_source "havana"; transcript_biotype "protein_coding"; exon_id "ENSDARE00001121759"; exon_version "1";	chr20	215495	215594
chr20	havana	CDS	172548	172694	gene_id "ENSDARG00000043963"; gene_version "8"; transcript_id "ENSDART00000064546"; transcript_version "7"; exon_number "8"; gene_name "si:ch211-241j12.3"; gene_source "ensembl_havana"; gene_biotype "protein_coding"; transcript_name "si:ch211-241j12.3-201"; transcript_source "havana"; transcript_biotype "protein_coding"; protein_id "ENSDARP00000064545"; protein_version "5";	chr20	130149	130249
chr20	havana	CDS	172548	172694	gene_id "ENSDARG00000043963"; gene_version "8"; transcript_id "ENSDART00000064546"; transcript_version "7"; exon_number "8"; gene_name "si:ch211-241j12.3"; gene_source "ensembl_havana"; gene_biotype "protein_coding"; transcript_name "si:ch211-241j12.3-201"; transcript_source "havana"; transcript_biotype "protein_coding"; protein_id "ENSDARP00000064545"; protein_version "5";	chr20	137978	138078
chr20	havana	CDS	172548	172694	gene_id "ENSDARG00000043963"; gene_version "8"; transcript_id "ENSDART00000064546"; transcript_version "7"; exon_number "8"; gene_name "si:ch211-241j12.3"; gene_source "ensembl_havana"; gene_biotype "protein_coding"; transcript_name "si:ch211-241j12.3-201"; transcript_source "havana"; transcript_biotype "protein_coding"; protein_id "ENSDARP00000064545"; protein_version "5";	chr20	174112	174211
chr20	havana	CDS	172548	172694	gene_id "ENSDARG00000043963"; gene_version "8"; transcript_id "ENSDART00000064546"; transcript_version "7"; exon_number "8"; gene_name "si:ch211-241j12.3"; gene_source "ensembl_havana"; gene_biotype "protein_coding"; transcript_name "si:ch211-241j12.3-201"; transcript_source "havana"; transcript_biotype "protein_coding"; protein_id "ENSDARP00000064545"; protein_version "5";	chr20	190201	190301
chr20	havana	CDS	172548	172694	gene_id "ENSDARG00000043963"; gene_version "8"; transcript_id "ENSDART00000064546"; transcript_version "7"; exon_number "8"; gene_name "si:ch211-241j12.3"; gene_source "ensembl_havana"; gene_biotype "protein_coding"; transcript_name "si:ch211-241j12.3-201"; transcript_source "havana"; transcript_biotype "protein_coding"; protein_id "ENSDARP00000064545"; protein_version "5";	chr20	221126	221226
chr20	havana	CDS	172548	172694	gene_id "ENSDARG00000043963"; gene_version "8"; transcript_id "ENSDART00000064546"; transcript_version "7"; exon_number "8"; gene_name "si:ch211-241j12.3"; gene_source "ensembl_havana"; gene_biotype "protein_coding"; transcript_name "si:ch211-241j12.3-201"; transcript_source "havana"; transcript_biotype "protein_coding"; protein_id "ENSDARP00000064545"; protein_version "5";	chr20	219313	219413
chr20	havana	CDS	172548	172694	gene_id "ENSDARG00000043963"; gene_version "8"; transcript_id "ENSDART00000064546"; transcript_version "7"; exon_number "8"; gene_name "si:ch211-241j12.3"; gene_source "ensembl_havana"; gene_biotype "protein_coding"; transcript_name "si:ch211-241j12.3-201"; transcript_source "havana"; transcript_biotype "protein_coding"; protein_id "ENSDARP00000064545"; protein_version "5";	chr20	215495	215594
chr20	havana	exon	172342	172444	gene_id "ENSDARG00000043963"; gene_version "8"; transcript_id "ENSDART00000064546"; transcript_version "7"; exon_number "9"; gene_name "si:ch211-241j12.3"; gene_source "ensembl_havana"; gene_biotype "protein_coding"; transcript_name "si:ch211-241j12.3-201"; transcript_source "havana"; transcript_biotype "protein_coding"; exon_id "ENSDARE00001110158"; exon_version "1";	chr20	130149	130249
chr20	havana	exon	172342	172444	gene_id "ENSDARG00000043963"; gene_version "8"; transcript_id "ENSDART00000064546"; transcript_version "7"; exon_number "9"; gene_name "si:ch211-241j12.3"; gene_source "ensembl_havana"; gene_biotype "protein_coding"; transcript_name "si:ch211-241j12.3-201"; transcript_source "havana"; transcript_biotype "protein_coding"; exon_id "ENSDARE00001110158"; exon_version "1";	chr20	137978	138078
chr20	havana	exon	172342	172444	gene_id "ENSDARG00000043963"; gene_version "8"; transcript_id "ENSDART00000064546"; transcript_version "7"; exon_number "9"; gene_name "si:ch211-241j12.3"; gene_source "ensembl_havana"; gene_biotype "protein_coding"; transcript_name "si:ch211-241j12.3-201"; transcript_source "havana"; transcript_biotype "protein_coding"; exon_id "ENSDARE00001110158"; exon_version "1";	chr20	174112	174211
chr20	havana	exon	172342	172444	gene_id "ENSDARG00000043963"; gene_version "8"; transcript_id "ENSDART00000064546"; transcript_version "7"; exon_number "9"; gene_name "si:ch211-241j12.3"; gene_source "ensembl_havana"; gene_biotype "protein_coding"; transcript_name "si:ch211-241j12.3-201"; transcript_source "havana"; transcript_biotype "protein_coding"; exon_id "ENSDARE00001110158"; exon_version "1";	chr20	190201	190301
chr20	havana	exon	172342	172444	gene_id "ENSDARG00000043963"; gene_version "8"; transcript_id "ENSDART00000064546"; transcript_version "7"; exon_number "9"; gene_name "si:ch211-241j12.3"; gene_source "ensembl_havana"; gene_biotype "protein_coding"; transcript_name "si:ch211-241j12.3-201"; transcript_source "havana"; transcript_biotype "protein_coding"; exon_id "ENSDARE00001110158"; exon_version "1";	chr20	221126	221226
chr20	havana	exon	172342	172444	gene_id "ENSDARG00000043963"; gene_version "8"; transcript_id "ENSDART00000064546"; transcript_version "7"; exon_number "9"; gene_name "si:ch211-241j12.3"; gene_source "ensembl_havana"; gene_biotype "protein_coding"; transcript_name "si:ch211-241j12.3-201"; transcript_source "havana"; transcript_biotype "protein_coding"; exon_id "ENSDARE00001110158"; exon_version "1";	chr20	219313	219413
chr20	havana	exon	172342	172444	gene_id "ENSDARG00000043963"; gene_version "8"; transcript_id "ENSDART00000064546"; transcript_version "7"; exon_number "9"; gene_name "si:ch211-241j12.3"; gene_source "ensembl_havana"; gene_biotype "protein_coding"; transcript_name "si:ch211-241j12.3-201"; transcript_source "havana"; transcript_biotype "protein_coding"; exon_id "ENSDARE00001110158"; exon_version "1";	chr20	215495	215594
chr20	havana	CDS	172342	172444	gene_id "ENSDARG00000043963"; gene_version "8"; transcript_id "ENSDART00000064546"; transcript_version "7"; exon_number "9"; gene_name "si:ch211-241j12.3"; gene_source "ensembl_havana"; gene_biotype "protein_coding"; transcript_name "si:ch211-241j12.3-201"; transcript_source "havana"; transcript_biotype "protein_coding"; protein_id "ENSDARP00000064545"; protein_version "5";	chr20	130149	130249
chr20	havana	CDS	172342	172444	gene_id "ENSDARG00000043963"; gene_version "8"; transcript_id "ENSDART00000064546"; transcript_version "7"; exon_number "9"; gene_name "si:ch211-241j12.3"; gene_source "ensembl_havana"; gene_biotype "protein_coding"; transcript_name "si:ch211-241j12.3-201"; transcript_source "havana"; transcript_biotype "protein_coding"; protein_id "ENSDARP00000064545"; protein_version "5";	chr20	137978	138078
chr20	havana	CDS	172342	172444	gene_id "ENSDARG00000043963"; gene_version "8"; transcript_id "ENSDART00000064546"; transcript_version "7"; exon_number "9"; gene_name "si:ch211-241j12.3"; gene_source "ensembl_havana"; gene_biotype "protein_coding"; transcript_name "si:ch211-241j12.3-201"; transcript_source "havana"; transcript_biotype "protein_coding"; protein_id "ENSDARP00000064545"; protein_version "5";	chr20	174112	174211
chr20	havana	CDS	172342	172444	gene_id "ENSDARG00000043963"; gene_version "8"; transcript_id "ENSDART00000064546"; transcript_version "7"; exon_number "9"; gene_name "si:ch211-241j12.3"; gene_source "ensembl_havana"; gene_biotype "protein_coding"; transcript_name "si:ch211-241j12.3-201"; transcript_source "havana"; transcript_biotype "protein_coding"; protein_id "ENSDARP00000064545"; protein_version "5";	chr20	190201	190301
chr20	havana	CDS	172342	172444	gene_id "ENSDARG00000043963"; gene_version "8"; transcript_id "ENSDART00000064546"; transcript_version "7"; exon_number "9"; gene_name "si:ch211-241j12.3"; gene_source "ensembl_havana"; gene_biotype "protein_coding"; transcript_name "si:ch211-241j12.3-201"; transcript_source "havana"; transcript_biotype "protein_coding"; protein_id "ENSDARP00000064545"; protein_version "5";	chr20	221126	221226
chr20	havana	CDS	172342	172444	gene_id "ENSDARG00000043963"; gene_version "8"; transcript_id "ENSDART00000064546"; transcript_version "7"; exon_number "9"; gene_name "si:ch211-241j12.3"; gene_source "ensembl_havana"; gene_biotype "protein_coding"; transcript_name "si:ch211-241j12.3-201"; transcript_source "havana"; transcript_biotype "protein_coding"; protein_id "ENSDARP00000064545"; protein_version "5";	chr20	219313	219413
chr20	havana	CDS	172342	172444	gene_id "ENSDARG00000043963"; gene_version "8"; transcript_id "ENSDART00000064546"; transcript_version "7"; exon_number "9"; gene_name "si:ch211-241j12.3"; gene_source "ensembl_havana"; gene_biotype "protein_coding"; transcript_name "si:ch211-241j12.3-201"; transcript_source "havana"; transcript_biotype "protein_coding"; protein_id "ENSDARP00000064545"; protein_version "5";	chr20	215495	215594
chr20	havana	exon	171588	171716	gene_id "ENSDARG00000043963"; gene_version "8"; transcript_id "ENSDART00000064546"; transcript_version "7"; exon_number "10"; gene_name "si:ch211-241j12.3"; gene_source "ensembl_havana"; gene_biotype "protein_coding"; transcript_name "si:ch211-241j12.3-201"; transcript_source "havana"; transcript_biotype "protein_coding"; exon_id "ENSDARE00001110452"; exon_version "1";	chr20	130149	130249
chr20	havana	exon	171588	171716	gene_id "ENSDARG00000043963"; gene_version "8"; transcript_id "ENSDART00000064546"; transcript_version "7"; exon_number "10"; gene_name "si:ch211-241j12.3"; gene_source "ensembl_havana"; gene_biotype "protein_coding"; transcript_name "si:ch211-241j12.3-201"; transcript_source "havana"; transcript_biotype "protein_coding"; exon_id "ENSDARE00001110452"; exon_version "1";	chr20	137978	138078
chr20	havana	exon	171588	171716	gene_id "ENSDARG00000043963"; gene_version "8"; transcript_id "ENSDART00000064546"; transcript_version "7"; exon_number "10"; gene_name "si:ch211-241j12.3"; gene_source "ensembl_havana"; gene_biotype "protein_coding"; transcript_name "si:ch211-241j12.3-201"; transcript_source "havana"; transcript_biotype "protein_coding"; exon_id "ENSDARE00001110452"; exon_version "1";	chr20	174112	174211
chr20	havana	exon	171588	171716	gene_id "ENSDARG00000043963"; gene_version "8"; transcript_id "ENSDART00000064546"; transcript_version "7"; exon_number "10"; gene_name "si:ch211-241j12.3"; gene_source "ensembl_havana"; gene_biotype "protein_coding"; transcript_name "si:ch211-241j12.3-201"; transcript_source "havana"; transcript_biotype "protein_coding"; exon_id "ENSDARE00001110452"; exon_version "1";	chr20	190201	190301
chr20	havana	exon	171588	171716	gene_id "ENSDARG00000043963"; gene_version "8"; transcript_id "ENSDART00000064546"; transcript_version "7"; exon_number "10"; gene_name "si:ch211-241j12.3"; gene_source "ensembl_havana"; gene_biotype "protein_coding"; transcript_name "si:ch211-241j12.3-201"; transcript_source "havana"; transcript_biotype "protein_coding"; exon_id "ENSDARE00001110452"; exon_version "1";	chr20	221126	221226
chr20	havana	exon	171588	171716	gene_id "ENSDARG00000043963"; gene_version "8"; transcript_id "ENSDART00000064546"; transcript_version "7"; exon_number "10"; gene_name "si:ch211-241j12.3"; gene_source "ensembl_havana"; gene_biotype "protein_coding"; transcript_name "si:ch211-241j12.3-201"; transcript_source "havana"; transcript_biotype "protein_coding"; exon_id "ENSDARE00001110452"; exon_version "1";	chr20	219313	219413
chr20	havana	exon	171588	171716	gene_id "ENSDARG00000043963"; gene_version "8"; transcript_id "ENSDART00000064546"; transcript_version "7"; exon_number "10"; gene_name "si:ch211-241j12.3"; gene_source "ensembl_havana"; gene_biotype "protein_coding"; transcript_name "si:ch211-241j12.3-201"; transcript_source "havana"; transcript_biotype "protein_coding"; exon_id "ENSDARE00001110452"; exon_version "1";	chr20	215495	215594
chr20	havana	CDS	171588	171716	gene_id "ENSDARG00000043963"; gene_version "8"; transcript_id "ENSDART00000064546"; transcript_version "7"; exon_number "10"; gene_name "si:ch211-241j12.3"; gene_source "ensembl_havana"; gene_biotype "protein_coding"; transcript_name "si:ch211-241j12.3-201"; transcript_source "havana"; transcript_biotype "protein_coding"; protein_id "ENSDARP00000064545"; protein_version "5";	chr20	130149	130249
chr20	havana	CDS	171588	171716	gene_id "ENSDARG00000043963"; gene_version "8"; transcript_id "ENSDART00000064546"; transcript_version "7"; exon_number "10"; gene_name "si:ch211-241j12.3"; gene_source "ensembl_havana"; gene_biotype "protein_coding"; transcript_name "si:ch211-241j12.3-201"; transcript_source "havana"; transcript_biotype "protein_coding"; protein_id "ENSDARP00000064545"; protein_version "5";	chr20	137978	138078
chr20	havana	CDS	171588	171716	gene_id "ENSDARG00000043963"; gene_version "8"; transcript_id "ENSDART00000064546"; transcript_version "7"; exon_number "10"; gene_name "si:ch211-241j12.3"; gene_source "ensembl_havana"; gene_biotype "protein_coding"; transcript_name "si:ch211-241j12.3-201"; transcript_source "havana"; transcript_biotype "protein_coding"; protein_id "ENSDARP00000064545"; protein_version "5";	chr20	174112	174211
chr20	havana	CDS	171588	171716	gene_id "ENSDARG00000043963"; gene_version "8"; transcript_id "ENSDART00000064546"; transcript_version "7"; exon_number "10"; gene_name "si:ch211-241j12.3"; gene_source "ensembl_havana"; gene_biotype "protein_coding"; transcript_name "si:ch211-241j12.3-201"; transcript_source "havana"; transcript_biotype "protein_coding"; protein_id "ENSDARP00000064545"; protein_version "5";	chr20	190201	190301
chr20	havana	CDS	171588	171716	gene_id "ENSDARG00000043963"; gene_version "8"; transcript_id "ENSDART00000064546"; transcript_version "7"; exon_number "10"; gene_name "si:ch211-241j12.3"; gene_source "ensembl_havana"; gene_biotype "protein_coding"; transcript_name "si:ch211-241j12.3-201"; transcript_source "havana"; transcript_biotype "protein_coding"; protein_id "ENSDARP00000064545"; protein_version "5";	chr20	221126	221226
chr20	havana	CDS	171588	171716	gene_id "ENSDARG00000043963"; gene_version "8"; transcript_id "ENSDART00000064546"; transcript_version "7"; exon_number "10"; gene_name "si:ch211-241j12.3"; gene_source "ensembl_havana"; gene_biotype "protein_coding"; transcript_name "si:ch211-241j12.3-201"; transcript_source "havana"; transcript_biotype "protein_coding"; protein_id "ENSDARP00000064545"; protein_version "5";	chr20	219313	219413
chr20	havana	CDS	171588	171716	gene_id "ENSDARG00000043963"; gene_version "8"; transcript_id "ENSDART00000064546"; transcript_version "7"; exon_number "10"; gene_name "si:ch211-241j12.3"; gene_source "ensembl_havana"; gene_biotype "protein_coding"; transcript_name "si:ch211-241j12.3-201"; transcript_source "havana"; transcript_biotype "protein_coding"; protein_id "ENSDARP00000064545"; protein_version "5";	chr20	215495	215594
chr20	havana	exon	171106	171299	gene_id "ENSDARG00000043963"; gene_version "8"; transcript_id "ENSDART00000064546"; transcript_version "7"; exon_number "11"; gene_name "si:ch211-241j12.3"; gene_source "ensembl_havana"; gene_biotype "protein_coding"; transcript_name "si:ch211-241j12.3-201"; transcript_source "havana"; transcript_biotype "protein_coding"; exon_id "ENSDARE00001109951"; exon_version "1";	chr20	130149	130249
chr20	havana	exon	171106	171299	gene_id "ENSDARG00000043963"; gene_version "8"; transcript_id "ENSDART00000064546"; transcript_version "7"; exon_number "11"; gene_name "si:ch211-241j12.3"; gene_source "ensembl_havana"; gene_biotype "protein_coding"; transcript_name "si:ch211-241j12.3-201"; transcript_source "havana"; transcript_biotype "protein_coding"; exon_id "ENSDARE00001109951"; exon_version "1";	chr20	137978	138078
chr20	havana	exon	171106	171299	gene_id "ENSDARG00000043963"; gene_version "8"; transcript_id "ENSDART00000064546"; transcript_version "7"; exon_number "11"; gene_name "si:ch211-241j12.3"; gene_source "ensembl_havana"; gene_biotype "protein_coding"; transcript_name "si:ch211-241j12.3-201"; transcript_source "havana"; transcript_biotype "protein_coding"; exon_id "ENSDARE00001109951"; exon_version "1";	chr20	174112	174211
chr20	havana	exon	171106	171299	gene_id "ENSDARG00000043963"; gene_version "8"; transcript_id "ENSDART00000064546"; transcript_version "7"; exon_number "11"; gene_name "si:ch211-241j12.3"; gene_source "ensembl_havana"; gene_biotype "protein_coding"; transcript_name "si:ch211-241j12.3-201"; transcript_source "havana"; transcript_biotype "protein_coding"; exon_id "ENSDARE00001109951"; exon_version "1";	chr20	190201	190301
chr20	havana	exon	171106	171299	gene_id "ENSDARG00000043963"; gene_version "8"; transcript_id "ENSDART00000064546"; transcript_version "7"; exon_number "11"; gene_name "si:ch211-241j12.3"; gene_source "ensembl_havana"; gene_biotype "protein_coding"; transcript_name "si:ch211-241j12.3-201"; transcript_source "havana"; transcript_biotype "protein_coding"; exon_id "ENSDARE00001109951"; exon_version "1";	chr20	221126	221226
chr20	havana	exon	171106	171299	gene_id "ENSDARG00000043963"; gene_version "8"; transcript_id "ENSDART00000064546"; transcript_version "7"; exon_number "11"; gene_name "si:ch211-241j12.3"; gene_source "ensembl_havana"; gene_biotype "protein_coding"; transcript_name "si:ch211-241j12.3-201"; transcript_source "havana"; transcript_biotype "protein_coding"; exon_id "ENSDARE00001109951"; exon_version "1";	chr20	219313	219413
chr20	havana	exon	171106	171299	gene_id "ENSDARG00000043963"; gene_version "8"; transcript_id "ENSDART00000064546"; transcript_version "7"; exon_number "11"; gene_name "si:ch211-241j12.3"; gene_source "ensembl_havana"; gene_biotype "protein_coding"; transcript_name "si:ch211-241j12.3-201"; transcript_source "havana"; transcript_biotype "protein_coding"; exon_id "ENSDARE00001109951"; exon_version "1";	chr20	215495	215594
chr20	havana	CDS	171106	171299	gene_id "ENSDARG00000043963"; gene_version "8"; transcript_id "ENSDART00000064546"; transcript_version "7"; exon_number "11"; gene_name "si:ch211-241j12.3"; gene_source "ensembl_havana"; gene_biotype "protein_coding"; transcript_name "si:ch211-241j12.3-201"; transcript_source "havana"; transcript_biotype "protein_coding"; protein_id "ENSDARP00000064545"; protein_version "5";	chr20	130149	130249
chr20	havana	CDS	171106	171299	gene_id "ENSDARG00000043963"; gene_version "8"; transcript_id "ENSDART00000064546"; transcript_version "7"; exon_number "11"; gene_name "si:ch211-241j12.3"; gene_source "ensembl_havana"; gene_biotype "protein_coding"; transcript_name "si:ch211-241j12.3-201"; transcript_source "havana"; transcript_biotype "protein_coding"; protein_id "ENSDARP00000064545"; protein_version "5";	chr20	137978	138078
chr20	havana	CDS	171106	171299	gene_id "ENSDARG00000043963"; gene_version "8"; transcript_id "ENSDART00000064546"; transcript_version "7"; exon_number "11"; gene_name "si:ch211-241j12.3"; gene_source "ensembl_havana"; gene_biotype "protein_coding"; transcript_name "si:ch211-241j12.3-201"; transcript_source "havana"; transcript_biotype "protein_coding"; protein_id "ENSDARP00000064545"; protein_version "5";	chr20	174112	174211
chr20	havana	CDS	171106	171299	gene_id "ENSDARG00000043963"; gene_version "8"; transcript_id "ENSDART00000064546"; transcript_version "7"; exon_number "11"; gene_name "si:ch211-241j12.3"; gene_source "ensembl_havana"; gene_biotype "protein_coding"; transcript_name "si:ch211-241j12.3-201"; transcript_source "havana"; transcript_biotype "protein_coding"; protein_id "ENSDARP00000064545"; protein_version "5";	chr20	190201	190301
chr20	havana	CDS	171106	171299	gene_id "ENSDARG00000043963"; gene_version "8"; transcript_id "ENSDART00000064546"; transcript_version "7"; exon_number "11"; gene_name "si:ch211-241j12.3"; gene_source "ensembl_havana"; gene_biotype "protein_coding"; transcript_name "si:ch211-241j12.3-201"; transcript_source "havana"; transcript_biotype "protein_coding"; protein_id "ENSDARP00000064545"; protein_version "5";	chr20	221126	221226
chr20	havana	CDS	171106	171299	gene_id "ENSDARG00000043963"; gene_version "8"; transcript_id "ENSDART00000064546"; transcript_version "7"; exon_number "11"; gene_name "si:ch211-241j12.3"; gene_source "ensembl_havana"; gene_biotype "protein_coding"; transcript_name "si:ch211-241j12.3-201"; transcript_source "havana"; transcript_biotype "protein_coding"; protein_id "ENSDARP00000064545"; protein_version "5";	chr20	219313	219413
chr20	havana	CDS	171106	171299	gene_id "ENSDARG00000043963"; gene_version "8"; transcript_id "ENSDART00000064546"; transcript_version "7"; exon_number "11"; gene_name "si:ch211-241j12.3"; gene_source "ensembl_havana"; gene_biotype "protein_coding"; transcript_name "si:ch211-241j12.3-201"; transcript_source "havana"; transcript_biotype "protein_coding"; protein_id "ENSDARP00000064545"; protein_version "5";	chr20	215495	215594
chr20	havana	exon	170091	170909	gene_id "ENSDARG00000043963"; gene_version "8"; transcript_id "ENSDART00000064546"; transcript_version "7"; exon_number "12"; gene_name "si:ch211-241j12.3"; gene_source "ensembl_havana"; gene_biotype "protein_coding"; transcript_name "si:ch211-241j12.3-201"; transcript_source "havana"; transcript_biotype "protein_coding"; exon_id "ENSDARE00001127017"; exon_version "1";	chr20	130149	130249
chr20	havana	exon	170091	170909	gene_id "ENSDARG00000043963"; gene_version "8"; transcript_id "ENSDART00000064546"; transcript_version "7"; exon_number "12"; gene_name "si:ch211-241j12.3"; gene_source "ensembl_havana"; gene_biotype "protein_coding"; transcript_name "si:ch211-241j12.3-201"; transcript_source "havana"; transcript_biotype "protein_coding"; exon_id "ENSDARE00001127017"; exon_version "1";	chr20	137978	138078
chr20	havana	exon	170091	170909	gene_id "ENSDARG00000043963"; gene_version "8"; transcript_id "ENSDART00000064546"; transcript_version "7"; exon_number "12"; gene_name "si:ch211-241j12.3"; gene_source "ensembl_havana"; gene_biotype "protein_coding"; transcript_name "si:ch211-241j12.3-201"; transcript_source "havana"; transcript_biotype "protein_coding"; exon_id "ENSDARE00001127017"; exon_version "1";	chr20	174112	174211
chr20	havana	exon	170091	170909	gene_id "ENSDARG00000043963"; gene_version "8"; transcript_id "ENSDART00000064546"; transcript_version "7"; exon_number "12"; gene_name "si:ch211-241j12.3"; gene_source "ensembl_havana"; gene_biotype "protein_coding"; transcript_name "si:ch211-241j12.3-201"; transcript_source "havana"; transcript_biotype "protein_coding"; exon_id "ENSDARE00001127017"; exon_version "1";	chr20	190201	190301
chr20	havana	exon	170091	170909	gene_id "ENSDARG00000043963"; gene_version "8"; transcript_id "ENSDART00000064546"; transcript_version "7"; exon_number "12"; gene_name "si:ch211-241j12.3"; gene_source "ensembl_havana"; gene_biotype "protein_coding"; transcript_name "si:ch211-241j12.3-201"; transcript_source "havana"; transcript_biotype "protein_coding"; exon_id "ENSDARE00001127017"; exon_version "1";	chr20	219313	219413
chr20	havana	exon	170091	170909	gene_id "ENSDARG00000043963"; gene_version "8"; transcript_id "ENSDART00000064546"; transcript_version "7"; exon_number "12"; gene_name "si:ch211-241j12.3"; gene_source "ensembl_havana"; gene_biotype "protein_coding"; transcript_name "si:ch211-241j12.3-201"; transcript_source "havana"; transcript_biotype "protein_coding"; exon_id "ENSDARE00001127017"; exon_version "1";	chr20	215495	215594
chr20	havana	CDS	170091	170909	gene_id "ENSDARG00000043963"; gene_version "8"; transcript_id "ENSDART00000064546"; transcript_version "7"; exon_number "12"; gene_name "si:ch211-241j12.3"; gene_source "ensembl_havana"; gene_biotype "protein_coding"; transcript_name "si:ch211-241j12.3-201"; transcript_source "havana"; transcript_biotype "protein_coding"; protein_id "ENSDARP00000064545"; protein_version "5";	chr20	130149	130249
chr20	havana	CDS	170091	170909	gene_id "ENSDARG00000043963"; gene_version "8"; transcript_id "ENSDART00000064546"; transcript_version "7"; exon_number "12"; gene_name "si:ch211-241j12.3"; gene_source "ensembl_havana"; gene_biotype "protein_coding"; transcript_name "si:ch211-241j12.3-201"; transcript_source "havana"; transcript_biotype "protein_coding"; protein_id "ENSDARP00000064545"; protein_version "5";	chr20	137978	138078
chr20	havana	CDS	170091	170909	gene_id "ENSDARG00000043963"; gene_version "8"; transcript_id "ENSDART00000064546"; transcript_version "7"; exon_number "12"; gene_name "si:ch211-241j12.3"; gene_source "ensembl_havana"; gene_biotype "protein_coding"; transcript_name "si:ch211-241j12.3-201"; transcript_source "havana"; transcript_biotype "protein_coding"; protein_id "ENSDARP00000064545"; protein_version "5";	chr20	174112	174211
chr20	havana	CDS	170091	170909	gene_id "ENSDARG00000043963"; gene_version "8"; transcript_id "ENSDART00000064546"; transcript_version "7"; exon_number "12"; gene_name "si:ch211-241j12.3"; gene_source "ensembl_havana"; gene_biotype "protein_coding"; transcript_name "si:ch211-241j12.3-201"; transcript_source "havana"; transcript_biotype "protein_coding"; protein_id "ENSDARP00000064545"; protein_version "5";	chr20	190201	190301
chr20	havana	CDS	170091	170909	gene_id "ENSDARG00000043963"; gene_version "8"; transcript_id "ENSDART00000064546"; transcript_version "7"; exon_number "12"; gene_name "si:ch211-241j12.3"; gene_source "ensembl_havana"; gene_biotype "protein_coding"; transcript_name "si:ch211-241j12.3-201"; transcript_source "havana"; transcript_biotype "protein_coding"; protein_id "ENSDARP00000064545"; protein_version "5";	chr20	219313	219413
chr20	havana	CDS	170091	170909	gene_id "ENSDARG00000043963"; gene_version "8"; transcript_id "ENSDART00000064546"; transcript_version "7"; exon_number "12"; gene_name "si:ch211-241j12.3"; gene_source "ensembl_havana"; gene_biotype "protein_coding"; transcript_name "si:ch211-241j12.3-201"; transcript_source "havana"; transcript_biotype "protein_coding"; protein_id "ENSDARP00000064545"; protein_version "5";	chr20	215495	215594
chr20	havana	exon	169115	169208	gene_id "ENSDARG00000043963"; gene_version "8"; transcript_id "ENSDART00000064546"; transcript_version "7"; exon_number "13"; gene_name "si:ch211-241j12.3"; gene_source "ensembl_havana"; gene_biotype "protein_coding"; transcript_name "si:ch211-241j12.3-201"; transcript_source "havana"; transcript_biotype "protein_coding"; exon_id "ENSDARE00000939940"; exon_version "1";	chr20	130149	130249
chr20	havana	exon	169115	169208	gene_id "ENSDARG00000043963"; gene_version "8"; transcript_id "ENSDART00000064546"; transcript_version "7"; exon_number "13"; gene_name "si:ch211-241j12.3"; gene_source "ensembl_havana"; gene_biotype "protein_coding"; transcript_name "si:ch211-241j12.3-201"; transcript_source "havana"; transcript_biotype "protein_coding"; exon_id "ENSDARE00000939940"; exon_version "1";	chr20	137978	138078
chr20	havana	exon	169115	169208	gene_id "ENSDARG00000043963"; gene_version "8"; transcript_id "ENSDART00000064546"; transcript_version "7"; exon_number "13"; gene_name "si:ch211-241j12.3"; gene_source "ensembl_havana"; gene_biotype "protein_coding"; transcript_name "si:ch211-241j12.3-201"; transcript_source "havana"; transcript_biotype "protein_coding"; exon_id "ENSDARE00000939940"; exon_version "1";	chr20	174112	174211
chr20	havana	exon	169115	169208	gene_id "ENSDARG00000043963"; gene_version "8"; transcript_id "ENSDART00000064546"; transcript_version "7"; exon_number "13"; gene_name "si:ch211-241j12.3"; gene_source "ensembl_havana"; gene_biotype "protein_coding"; transcript_name "si:ch211-241j12.3-201"; transcript_source "havana"; transcript_biotype "protein_coding"; exon_id "ENSDARE00000939940"; exon_version "1";	chr20	190201	190301
chr20	havana	exon	169115	169208	gene_id "ENSDARG00000043963"; gene_version "8"; transcript_id "ENSDART00000064546"; transcript_version "7"; exon_number "13"; gene_name "si:ch211-241j12.3"; gene_source "ensembl_havana"; gene_biotype "protein_coding"; transcript_name "si:ch211-241j12.3-201"; transcript_source "havana"; transcript_biotype "protein_coding"; exon_id "ENSDARE00000939940"; exon_version "1";	chr20	215495	215594
chr20	havana	CDS	169115	169208	gene_id "ENSDARG00000043963"; gene_version "8"; transcript_id "ENSDART00000064546"; transcript_version "7"; exon_number "13"; gene_name "si:ch211-241j12.3"; gene_source "ensembl_havana"; gene_biotype "protein_coding"; transcript_name "si:ch211-241j12.3-201"; transcript_source "havana"; transcript_biotype "protein_coding"; protein_id "ENSDARP00000064545"; protein_version "5";	chr20	130149	130249
chr20	havana	CDS	169115	169208	gene_id "ENSDARG00000043963"; gene_version "8"; transcript_id "ENSDART00000064546"; transcript_version "7"; exon_number "13"; gene_name "si:ch211-241j12.3"; gene_source "ensembl_havana"; gene_biotype "protein_coding"; transcript_name "si:ch211-241j12.3-201"; transcript_source "havana"; transcript_biotype "protein_coding"; protein_id "ENSDARP00000064545"; protein_version "5";	chr20	137978	138078
chr20	havana	CDS	169115	169208	gene_id "ENSDARG00000043963"; gene_version "8"; transcript_id "ENSDART00000064546"; transcript_version "7"; exon_number "13"; gene_name "si:ch211-241j12.3"; gene_source "ensembl_havana"; gene_biotype "protein_coding"; transcript_name "si:ch211-241j12.3-201"; transcript_source "havana"; transcript_biotype "protein_coding"; protein_id "ENSDARP00000064545"; protein_version "5";	chr20	174112	174211
chr20	havana	CDS	169115	169208	gene_id "ENSDARG00000043963"; gene_version "8"; transcript_id "ENSDART00000064546"; transcript_version "7"; exon_number "13"; gene_name "si:ch211-241j12.3"; gene_source "ensembl_havana"; gene_biotype "protein_coding"; transcript_name "si:ch211-241j12.3-201"; transcript_source "havana"; transcript_biotype "protein_coding"; protein_id "ENSDARP00000064545"; protein_version "5";	chr20	190201	190301
chr20	havana	CDS	169115	169208	gene_id "ENSDARG00000043963"; gene_version "8"; transcript_id "ENSDART00000064546"; transcript_version "7"; exon_number "13"; gene_name "si:ch211-241j12.3"; gene_source "ensembl_havana"; gene_biotype "protein_coding"; transcript_name "si:ch211-241j12.3-201"; transcript_source "havana"; transcript_biotype "protein_coding"; protein_id "ENSDARP00000064545"; protein_version "5";	chr20	215495	215594
chr20	havana	exon	168756	168863	gene_id "ENSDARG00000043963"; gene_version "8"; transcript_id "ENSDART00000064546"; transcript_version "7"; exon_number "14"; gene_name "si:ch211-241j12.3"; gene_source "ensembl_havana"; gene_biotype "protein_coding"; transcript_name "si:ch211-241j12.3-201"; transcript_source "havana"; transcript_biotype "protein_coding"; exon_id "ENSDARE00000938413"; exon_version "1";	chr20	130149	130249
chr20	havana	exon	168756	168863	gene_id "ENSDARG00000043963"; gene_version "8"; transcript_id "ENSDART00000064546"; transcript_version "7"; exon_number "14"; gene_name "si:ch211-241j12.3"; gene_source "ensembl_havana"; gene_biotype "protein_coding"; transcript_name "si:ch211-241j12.3-201"; transcript_source "havana"; transcript_biotype "protein_coding"; exon_id "ENSDARE00000938413"; exon_version "1";	chr20	137978	138078
chr20	havana	exon	168756	168863	gene_id "ENSDARG00000043963"; gene_version "8"; transcript_id "ENSDART00000064546"; transcript_version "7"; exon_number "14"; gene_name "si:ch211-241j12.3"; gene_source "ensembl_havana"; gene_biotype "protein_coding"; transcript_name "si:ch211-241j12.3-201"; transcript_source "havana"; transcript_biotype "protein_coding"; exon_id "ENSDARE00000938413"; exon_version "1";	chr20	174112	174211
chr20	havana	exon	168756	168863	gene_id "ENSDARG00000043963"; gene_version "8"; transcript_id "ENSDART00000064546"; transcript_version "7"; exon_number "14"; gene_name "si:ch211-241j12.3"; gene_source "ensembl_havana"; gene_biotype "protein_coding"; transcript_name "si:ch211-241j12.3-201"; transcript_source "havana"; transcript_biotype "protein_coding"; exon_id "ENSDARE00000938413"; exon_version "1";	chr20	190201	190301
chr20	havana	exon	168756	168863	gene_id "ENSDARG00000043963"; gene_version "8"; transcript_id "ENSDART00000064546"; transcript_version "7"; exon_number "14"; gene_name "si:ch211-241j12.3"; gene_source "ensembl_havana"; gene_biotype "protein_coding"; transcript_name "si:ch211-241j12.3-201"; transcript_source "havana"; transcript_biotype "protein_coding"; exon_id "ENSDARE00000938413"; exon_version "1";	chr20	215495	215594
chr20	havana	CDS	168756	168863	gene_id "ENSDARG00000043963"; gene_version "8"; transcript_id "ENSDART00000064546"; transcript_version "7"; exon_number "14"; gene_name "si:ch211-241j12.3"; gene_source "ensembl_havana"; gene_biotype "protein_coding"; transcript_name "si:ch211-241j12.3-201"; transcript_source "havana"; transcript_biotype "protein_coding"; protein_id "ENSDARP00000064545"; protein_version "5";	chr20	130149	130249
chr20	havana	CDS	168756	168863	gene_id "ENSDARG00000043963"; gene_version "8"; transcript_id "ENSDART00000064546"; transcript_version "7"; exon_number "14"; gene_name "si:ch211-241j12.3"; gene_source "ensembl_havana"; gene_biotype "protein_coding"; transcript_name "si:ch211-241j12.3-201"; transcript_source "havana"; transcript_biotype "protein_coding"; protein_id "ENSDARP00000064545"; protein_version "5";	chr20	137978	138078
chr20	havana	CDS	168756	168863	gene_id "ENSDARG00000043963"; gene_version "8"; transcript_id "ENSDART00000064546"; transcript_version "7"; exon_number "14"; gene_name "si:ch211-241j12.3"; gene_source "ensembl_havana"; gene_biotype "protein_coding"; transcript_name "si:ch211-241j12.3-201"; transcript_source "havana"; transcript_biotype "protein_coding"; protein_id "ENSDARP00000064545"; protein_version "5";	chr20	174112	174211
chr20	havana	CDS	168756	168863	gene_id "ENSDARG00000043963"; gene_version "8"; transcript_id "ENSDART00000064546"; transcript_version "7"; exon_number "14"; gene_name "si:ch211-241j12.3"; gene_source "ensembl_havana"; gene_biotype "protein_coding"; transcript_name "si:ch211-241j12.3-201"; transcript_source "havana"; transcript_biotype "protein_coding"; protein_id "ENSDARP00000064545"; protein_version "5";	chr20	190201	190301
chr20	havana	CDS	168756	168863	gene_id "ENSDARG00000043963"; gene_version "8"; transcript_id "ENSDART00000064546"; transcript_version "7"; exon_number "14"; gene_name "si:ch211-241j12.3"; gene_source "ensembl_havana"; gene_biotype "protein_coding"; transcript_name "si:ch211-241j12.3-201"; transcript_source "havana"; transcript_biotype "protein_coding"; protein_id "ENSDARP00000064545"; protein_version "5";	chr20	215495	215594
chr20	havana	exon	167367	168675	gene_id "ENSDARG00000043963"; gene_version "8"; transcript_id "ENSDART00000064546"; transcript_version "7"; exon_number "15"; gene_name "si:ch211-241j12.3"; gene_source "ensembl_havana"; gene_biotype "protein_coding"; transcript_name "si:ch211-241j12.3-201"; transcript_source "havana"; transcript_biotype "protein_coding"; exon_id "ENSDARE00000907714"; exon_version "1";	chr20	130149	130249
chr20	havana	exon	167367	168675	gene_id "ENSDARG00000043963"; gene_version "8"; transcript_id "ENSDART00000064546"; transcript_version "7"; exon_number "15"; gene_name "si:ch211-241j12.3"; gene_source "ensembl_havana"; gene_biotype "protein_coding"; transcript_name "si:ch211-241j12.3-201"; transcript_source "havana"; transcript_biotype "protein_coding"; exon_id "ENSDARE00000907714"; exon_version "1";	chr20	137978	138078
chr20	havana	exon	167367	168675	gene_id "ENSDARG00000043963"; gene_version "8"; transcript_id "ENSDART00000064546"; transcript_version "7"; exon_number "15"; gene_name "si:ch211-241j12.3"; gene_source "ensembl_havana"; gene_biotype "protein_coding"; transcript_name "si:ch211-241j12.3-201"; transcript_source "havana"; transcript_biotype "protein_coding"; exon_id "ENSDARE00000907714"; exon_version "1";	chr20	174112	174211
chr20	havana	exon	167367	168675	gene_id "ENSDARG00000043963"; gene_version "8"; transcript_id "ENSDART00000064546"; transcript_version "7"; exon_number "15"; gene_name "si:ch211-241j12.3"; gene_source "ensembl_havana"; gene_biotype "protein_coding"; transcript_name "si:ch211-241j12.3-201"; transcript_source "havana"; transcript_biotype "protein_coding"; exon_id "ENSDARE00000907714"; exon_version "1";	chr20	190201	190301
chr20	havana	exon	167367	168675	gene_id "ENSDARG00000043963"; gene_version "8"; transcript_id "ENSDART00000064546"; transcript_version "7"; exon_number "15"; gene_name "si:ch211-241j12.3"; gene_source "ensembl_havana"; gene_biotype "protein_coding"; transcript_name "si:ch211-241j12.3-201"; transcript_source "havana"; transcript_biotype "protein_coding"; exon_id "ENSDARE00000907714"; exon_version "1";	chr20	215495	215594
chr20	havana	CDS	167367	168675	gene_id "ENSDARG00000043963"; gene_version "8"; transcript_id "ENSDART00000064546"; transcript_version "7"; exon_number "15"; gene_name "si:ch211-241j12.3"; gene_source "ensembl_havana"; gene_biotype "protein_coding"; transcript_name "si:ch211-241j12.3-201"; transcript_source "havana"; transcript_biotype "protein_coding"; protein_id "ENSDARP00000064545"; protein_version "5";	chr20	130149	130249
chr20	havana	CDS	167367	168675	gene_id "ENSDARG00000043963"; gene_version "8"; transcript_id "ENSDART00000064546"; transcript_version "7"; exon_number "15"; gene_name "si:ch211-241j12.3"; gene_source "ensembl_havana"; gene_biotype "protein_coding"; transcript_name "si:ch211-241j12.3-201"; transcript_source "havana"; transcript_biotype "protein_coding"; protein_id "ENSDARP00000064545"; protein_version "5";	chr20	137978	138078
chr20	havana	CDS	167367	168675	gene_id "ENSDARG00000043963"; gene_version "8"; transcript_id "ENSDART00000064546"; transcript_version "7"; exon_number "15"; gene_name "si:ch211-241j12.3"; gene_source "ensembl_havana"; gene_biotype "protein_coding"; transcript_name "si:ch211-241j12.3-201"; transcript_source "havana"; transcript_biotype "protein_coding"; protein_id "ENSDARP00000064545"; protein_version "5";	chr20	174112	174211
chr20	havana	CDS	167367	168675	gene_id "ENSDARG00000043963"; gene_version "8"; transcript_id "ENSDART00000064546"; transcript_version "7"; exon_number "15"; gene_name "si:ch211-241j12.3"; gene_source "ensembl_havana"; gene_biotype "protein_coding"; transcript_name "si:ch211-241j12.3-201"; transcript_source "havana"; transcript_biotype "protein_coding"; protein_id "ENSDARP00000064545"; protein_version "5";	chr20	190201	190301
chr20	havana	CDS	167367	168675	gene_id "ENSDARG00000043963"; gene_version "8"; transcript_id "ENSDART00000064546"; transcript_version "7"; exon_number "15"; gene_name "si:ch211-241j12.3"; gene_source "ensembl_havana"; gene_biotype "protein_coding"; transcript_name "si:ch211-241j12.3-201"; transcript_source "havana"; transcript_biotype "protein_coding"; protein_id "ENSDARP00000064545"; protein_version "5";	chr20	215495	215594
chr20	havana	exon	165570	165844	gene_id "ENSDARG00000043963"; gene_version "8"; transcript_id "ENSDART00000064546"; transcript_version "7"; exon_number "16"; gene_name "si:ch211-241j12.3"; gene_source "ensembl_havana"; gene_biotype "protein_coding"; transcript_name "si:ch211-241j12.3-201"; transcript_source "havana"; transcript_biotype "protein_coding"; exon_id "ENSDARE00000889713"; exon_version "1";	chr20	130149	130249
chr20	havana	exon	165570	165844	gene_id "ENSDARG00000043963"; gene_version "8"; transcript_id "ENSDART00000064546"; transcript_version "7"; exon_number "16"; gene_name "si:ch211-241j12.3"; gene_source "ensembl_havana"; gene_biotype "protein_coding"; transcript_name "si:ch211-241j12.3-201"; transcript_source "havana"; transcript_biotype "protein_coding"; exon_id "ENSDARE00000889713"; exon_version "1";	chr20	137978	138078
chr20	havana	exon	165570	165844	gene_id "ENSDARG00000043963"; gene_version "8"; transcript_id "ENSDART00000064546"; transcript_version "7"; exon_number "16"; gene_name "si:ch211-241j12.3"; gene_source "ensembl_havana"; gene_biotype "protein_coding"; transcript_name "si:ch211-241j12.3-201"; transcript_source "havana"; transcript_biotype "protein_coding"; exon_id "ENSDARE00000889713"; exon_version "1";	chr20	174112	174211
chr20	havana	exon	165570	165844	gene_id "ENSDARG00000043963"; gene_version "8"; transcript_id "ENSDART00000064546"; transcript_version "7"; exon_number "16"; gene_name "si:ch211-241j12.3"; gene_source "ensembl_havana"; gene_biotype "protein_coding"; transcript_name "si:ch211-241j12.3-201"; transcript_source "havana"; transcript_biotype "protein_coding"; exon_id "ENSDARE00000889713"; exon_version "1";	chr20	190201	190301
chr20	havana	exon	165570	165844	gene_id "ENSDARG00000043963"; gene_version "8"; transcript_id "ENSDART00000064546"; transcript_version "7"; exon_number "16"; gene_name "si:ch211-241j12.3"; gene_source "ensembl_havana"; gene_biotype "protein_coding"; transcript_name "si:ch211-241j12.3-201"; transcript_source "havana"; transcript_biotype "protein_coding"; exon_id "ENSDARE00000889713"; exon_version "1";	chr20	215495	215594
chr20	havana	CDS	165570	165844	gene_id "ENSDARG00000043963"; gene_version "8"; transcript_id "ENSDART00000064546"; transcript_version "7"; exon_number "16"; gene_name "si:ch211-241j12.3"; gene_source "ensembl_havana"; gene_biotype "protein_coding"; transcript_name "si:ch211-241j12.3-201"; transcript_source "havana"; transcript_biotype "protein_coding"; protein_id "ENSDARP00000064545"; protein_version "5";	chr20	130149	130249
chr20	havana	CDS	165570	165844	gene_id "ENSDARG00000043963"; gene_version "8"; transcript_id "ENSDART00000064546"; transcript_version "7"; exon_number "16"; gene_name "si:ch211-241j12.3"; gene_source "ensembl_havana"; gene_biotype "protein_coding"; transcript_name "si:ch211-241j12.3-201"; transcript_source "havana"; transcript_biotype "protein_coding"; protein_id "ENSDARP00000064545"; protein_version "5";	chr20	137978	138078
chr20	havana	CDS	165570	165844	gene_id "ENSDARG00000043963"; gene_version "8"; transcript_id "ENSDART00000064546"; transcript_version "7"; exon_number "16"; gene_name "si:ch211-241j12.3"; gene_source "ensembl_havana"; gene_biotype "protein_coding"; transcript_name "si:ch211-241j12.3-201"; transcript_source "havana"; transcript_biotype "protein_coding"; protein_id "ENSDARP00000064545"; protein_version "5";	chr20	174112	174211
chr20	havana	CDS	165570	165844	gene_id "ENSDARG00000043963"; gene_version "8"; transcript_id "ENSDART00000064546"; transcript_version "7"; exon_number "16"; gene_name "si:ch211-241j12.3"; gene_source "ensembl_havana"; gene_biotype "protein_coding"; transcript_name "si:ch211-241j12.3-201"; transcript_source "havana"; transcript_biotype "protein_coding"; protein_id "ENSDARP00000064545"; protein_version "5";	chr20	190201	190301
chr20	havana	CDS	165570	165844	gene_id "ENSDARG00000043963"; gene_version "8"; transcript_id "ENSDART00000064546"; transcript_version "7"; exon_number "16"; gene_name "si:ch211-241j12.3"; gene_source "ensembl_havana"; gene_biotype "protein_coding"; transcript_name "si:ch211-241j12.3-201"; transcript_source "havana"; transcript_biotype "protein_coding"; protein_id "ENSDARP00000064545"; protein_version "5";	chr20	215495	215594
chr20	havana	exon	164178	164300	gene_id "ENSDARG00000043963"; gene_version "8"; transcript_id "ENSDART00000064546"; transcript_version "7"; exon_number "17"; gene_name "si:ch211-241j12.3"; gene_source "ensembl_havana"; gene_biotype "protein_coding"; transcript_name "si:ch211-241j12.3-201"; transcript_source "havana"; transcript_biotype "protein_coding"; exon_id "ENSDARE00000484965"; exon_version "1";	chr20	130149	130249
chr20	havana	exon	164178	164300	gene_id "ENSDARG00000043963"; gene_version "8"; transcript_id "ENSDART00000064546"; transcript_version "7"; exon_number "17"; gene_name "si:ch211-241j12.3"; gene_source "ensembl_havana"; gene_biotype "protein_coding"; transcript_name "si:ch211-241j12.3-201"; transcript_source "havana"; transcript_biotype "protein_coding"; exon_id "ENSDARE00000484965"; exon_version "1";	chr20	137978	138078
chr20	havana	exon	164178	164300	gene_id "ENSDARG00000043963"; gene_version "8"; transcript_id "ENSDART00000064546"; transcript_version "7"; exon_number "17"; gene_name "si:ch211-241j12.3"; gene_source "ensembl_havana"; gene_biotype "protein_coding"; transcript_name "si:ch211-241j12.3-201"; transcript_source "havana"; transcript_biotype "protein_coding"; exon_id "ENSDARE00000484965"; exon_version "1";	chr20	174112	174211
chr20	havana	exon	164178	164300	gene_id "ENSDARG00000043963"; gene_version "8"; transcript_id "ENSDART00000064546"; transcript_version "7"; exon_number "17"; gene_name "si:ch211-241j12.3"; gene_source "ensembl_havana"; gene_biotype "protein_coding"; transcript_name "si:ch211-241j12.3-201"; transcript_source "havana"; transcript_biotype "protein_coding"; exon_id "ENSDARE00000484965"; exon_version "1";	chr20	190201	190301
chr20	havana	CDS	164178	164300	gene_id "ENSDARG00000043963"; gene_version "8"; transcript_id "ENSDART00000064546"; transcript_version "7"; exon_number "17"; gene_name "si:ch211-241j12.3"; gene_source "ensembl_havana"; gene_biotype "protein_coding"; transcript_name "si:ch211-241j12.3-201"; transcript_source "havana"; transcript_biotype "protein_coding"; protein_id "ENSDARP00000064545"; protein_version "5";	chr20	130149	130249
chr20	havana	CDS	164178	164300	gene_id "ENSDARG00000043963"; gene_version "8"; transcript_id "ENSDART00000064546"; transcript_version "7"; exon_number "17"; gene_name "si:ch211-241j12.3"; gene_source "ensembl_havana"; gene_biotype "protein_coding"; transcript_name "si:ch211-241j12.3-201"; transcript_source "havana"; transcript_biotype "protein_coding"; protein_id "ENSDARP00000064545"; protein_version "5";	chr20	137978	138078
chr20	havana	CDS	164178	164300	gene_id "ENSDARG00000043963"; gene_version "8"; transcript_id "ENSDART00000064546"; transcript_version "7"; exon_number "17"; gene_name "si:ch211-241j12.3"; gene_source "ensembl_havana"; gene_biotype "protein_coding"; transcript_name "si:ch211-241j12.3-201"; transcript_source "havana"; transcript_biotype "protein_coding"; protein_id "ENSDARP00000064545"; protein_version "5";	chr20	174112	174211
chr20	havana	CDS	164178	164300	gene_id "ENSDARG00000043963"; gene_version "8"; transcript_id "ENSDART00000064546"; transcript_version "7"; exon_number "17"; gene_name "si:ch211-241j12.3"; gene_source "ensembl_havana"; gene_biotype "protein_coding"; transcript_name "si:ch211-241j12.3-201"; transcript_source "havana"; transcript_biotype "protein_coding"; protein_id "ENSDARP00000064545"; protein_version "5";	chr20	190201	190301
chr20	havana	exon	163861	163989	gene_id "ENSDARG00000043963"; gene_version "8"; transcript_id "ENSDART00000064546"; transcript_version "7"; exon_number "18"; gene_name "si:ch211-241j12.3"; gene_source "ensembl_havana"; gene_biotype "protein_coding"; transcript_name "si:ch211-241j12.3-201"; transcript_source "havana"; transcript_biotype "protein_coding"; exon_id "ENSDARE00000484963"; exon_version "1";	chr20	130149	130249
chr20	havana	exon	163861	163989	gene_id "ENSDARG00000043963"; gene_version "8"; transcript_id "ENSDART00000064546"; transcript_version "7"; exon_number "18"; gene_name "si:ch211-241j12.3"; gene_source "ensembl_havana"; gene_biotype "protein_coding"; transcript_name "si:ch211-241j12.3-201"; transcript_source "havana"; transcript_biotype "protein_coding"; exon_id "ENSDARE00000484963"; exon_version "1";	chr20	137978	138078
chr20	havana	exon	163861	163989	gene_id "ENSDARG00000043963"; gene_version "8"; transcript_id "ENSDART00000064546"; transcript_version "7"; exon_number "18"; gene_name "si:ch211-241j12.3"; gene_source "ensembl_havana"; gene_biotype "protein_coding"; transcript_name "si:ch211-241j12.3-201"; transcript_source "havana"; transcript_biotype "protein_coding"; exon_id "ENSDARE00000484963"; exon_version "1";	chr20	174112	174211
chr20	havana	exon	163861	163989	gene_id "ENSDARG00000043963"; gene_version "8"; transcript_id "ENSDART00000064546"; transcript_version "7"; exon_number "18"; gene_name "si:ch211-241j12.3"; gene_source "ensembl_havana"; gene_biotype "protein_coding"; transcript_name "si:ch211-241j12.3-201"; transcript_source "havana"; transcript_biotype "protein_coding"; exon_id "ENSDARE00000484963"; exon_version "1";	chr20	190201	190301
chr20	havana	CDS	163861	163989	gene_id "ENSDARG00000043963"; gene_version "8"; transcript_id "ENSDART00000064546"; transcript_version "7"; exon_number "18"; gene_name "si:ch211-241j12.3"; gene_source "ensembl_havana"; gene_biotype "protein_coding"; transcript_name "si:ch211-241j12.3-201"; transcript_source "havana"; transcript_biotype "protein_coding"; protein_id "ENSDARP00000064545"; protein_version "5";	chr20	130149	130249
