## Supplementary material for "A regulatory network of Sox and Six transcription factors initiate a cell fate transformation during hearing regeneration in adult zebrafish": All supplemental tables: Table S12.xlsx (part 206 of 401)

### Sheet: Genes 50kb of SC RRE (continued)
Gene Annotation +/- 50kb						RRE Coordinate
chr20	havana	CDS	163861	163989	gene_id "ENSDARG00000043963"; gene_version "8"; transcript_id "ENSDART00000064546"; transcript_version "7"; exon_number "18"; gene_name "si:ch211-241j12.3"; gene_source "ensembl_havana"; gene_biotype "protein_coding"; transcript_name "si:ch211-241j12.3-201"; transcript_source "havana"; transcript_biotype "protein_coding"; protein_id "ENSDARP00000064545"; protein_version "5";	chr20	137978	138078
chr20	havana	CDS	163861	163989	gene_id "ENSDARG00000043963"; gene_version "8"; transcript_id "ENSDART00000064546"; transcript_version "7"; exon_number "18"; gene_name "si:ch211-241j12.3"; gene_source "ensembl_havana"; gene_biotype "protein_coding"; transcript_name "si:ch211-241j12.3-201"; transcript_source "havana"; transcript_biotype "protein_coding"; protein_id "ENSDARP00000064545"; protein_version "5";	chr20	174112	174211
chr20	havana	CDS	163861	163989	gene_id "ENSDARG00000043963"; gene_version "8"; transcript_id "ENSDART00000064546"; transcript_version "7"; exon_number "18"; gene_name "si:ch211-241j12.3"; gene_source "ensembl_havana"; gene_biotype "protein_coding"; transcript_name "si:ch211-241j12.3-201"; transcript_source "havana"; transcript_biotype "protein_coding"; protein_id "ENSDARP00000064545"; protein_version "5";	chr20	190201	190301
chr20	havana	exon	163572	163764	gene_id "ENSDARG00000043963"; gene_version "8"; transcript_id "ENSDART00000064546"; transcript_version "7"; exon_number "19"; gene_name "si:ch211-241j12.3"; gene_source "ensembl_havana"; gene_biotype "protein_coding"; transcript_name "si:ch211-241j12.3-201"; transcript_source "havana"; transcript_biotype "protein_coding"; exon_id "ENSDARE00000484960"; exon_version "3";	chr20	130149	130249
chr20	havana	exon	163572	163764	gene_id "ENSDARG00000043963"; gene_version "8"; transcript_id "ENSDART00000064546"; transcript_version "7"; exon_number "19"; gene_name "si:ch211-241j12.3"; gene_source "ensembl_havana"; gene_biotype "protein_coding"; transcript_name "si:ch211-241j12.3-201"; transcript_source "havana"; transcript_biotype "protein_coding"; exon_id "ENSDARE00000484960"; exon_version "3";	chr20	137978	138078
chr20	havana	exon	163572	163764	gene_id "ENSDARG00000043963"; gene_version "8"; transcript_id "ENSDART00000064546"; transcript_version "7"; exon_number "19"; gene_name "si:ch211-241j12.3"; gene_source "ensembl_havana"; gene_biotype "protein_coding"; transcript_name "si:ch211-241j12.3-201"; transcript_source "havana"; transcript_biotype "protein_coding"; exon_id "ENSDARE00000484960"; exon_version "3";	chr20	174112	174211
chr20	havana	exon	163572	163764	gene_id "ENSDARG00000043963"; gene_version "8"; transcript_id "ENSDART00000064546"; transcript_version "7"; exon_number "19"; gene_name "si:ch211-241j12.3"; gene_source "ensembl_havana"; gene_biotype "protein_coding"; transcript_name "si:ch211-241j12.3-201"; transcript_source "havana"; transcript_biotype "protein_coding"; exon_id "ENSDARE00000484960"; exon_version "3";	chr20	190201	190301
chr20	havana	CDS	163572	163764	gene_id "ENSDARG00000043963"; gene_version "8"; transcript_id "ENSDART00000064546"; transcript_version "7"; exon_number "19"; gene_name "si:ch211-241j12.3"; gene_source "ensembl_havana"; gene_biotype "protein_coding"; transcript_name "si:ch211-241j12.3-201"; transcript_source "havana"; transcript_biotype "protein_coding"; protein_id "ENSDARP00000064545"; protein_version "5";	chr20	130149	130249
chr20	havana	CDS	163572	163764	gene_id "ENSDARG00000043963"; gene_version "8"; transcript_id "ENSDART00000064546"; transcript_version "7"; exon_number "19"; gene_name "si:ch211-241j12.3"; gene_source "ensembl_havana"; gene_biotype "protein_coding"; transcript_name "si:ch211-241j12.3-201"; transcript_source "havana"; transcript_biotype "protein_coding"; protein_id "ENSDARP00000064545"; protein_version "5";	chr20	137978	138078
chr20	havana	CDS	163572	163764	gene_id "ENSDARG00000043963"; gene_version "8"; transcript_id "ENSDART00000064546"; transcript_version "7"; exon_number "19"; gene_name "si:ch211-241j12.3"; gene_source "ensembl_havana"; gene_biotype "protein_coding"; transcript_name "si:ch211-241j12.3-201"; transcript_source "havana"; transcript_biotype "protein_coding"; protein_id "ENSDARP00000064545"; protein_version "5";	chr20	174112	174211
chr20	havana	CDS	163572	163764	gene_id "ENSDARG00000043963"; gene_version "8"; transcript_id "ENSDART00000064546"; transcript_version "7"; exon_number "19"; gene_name "si:ch211-241j12.3"; gene_source "ensembl_havana"; gene_biotype "protein_coding"; transcript_name "si:ch211-241j12.3-201"; transcript_source "havana"; transcript_biotype "protein_coding"; protein_id "ENSDARP00000064545"; protein_version "5";	chr20	190201	190301
chr20	havana	exon	162563	162687	gene_id "ENSDARG00000043963"; gene_version "8"; transcript_id "ENSDART00000064546"; transcript_version "7"; exon_number "20"; gene_name "si:ch211-241j12.3"; gene_source "ensembl_havana"; gene_biotype "protein_coding"; transcript_name "si:ch211-241j12.3-201"; transcript_source "havana"; transcript_biotype "protein_coding"; exon_id "ENSDARE00000484958"; exon_version "3";	chr20	130149	130249
chr20	havana	exon	162563	162687	gene_id "ENSDARG00000043963"; gene_version "8"; transcript_id "ENSDART00000064546"; transcript_version "7"; exon_number "20"; gene_name "si:ch211-241j12.3"; gene_source "ensembl_havana"; gene_biotype "protein_coding"; transcript_name "si:ch211-241j12.3-201"; transcript_source "havana"; transcript_biotype "protein_coding"; exon_id "ENSDARE00000484958"; exon_version "3";	chr20	137978	138078
chr20	havana	exon	162563	162687	gene_id "ENSDARG00000043963"; gene_version "8"; transcript_id "ENSDART00000064546"; transcript_version "7"; exon_number "20"; gene_name "si:ch211-241j12.3"; gene_source "ensembl_havana"; gene_biotype "protein_coding"; transcript_name "si:ch211-241j12.3-201"; transcript_source "havana"; transcript_biotype "protein_coding"; exon_id "ENSDARE00000484958"; exon_version "3";	chr20	174112	174211
chr20	havana	exon	162563	162687	gene_id "ENSDARG00000043963"; gene_version "8"; transcript_id "ENSDART00000064546"; transcript_version "7"; exon_number "20"; gene_name "si:ch211-241j12.3"; gene_source "ensembl_havana"; gene_biotype "protein_coding"; transcript_name "si:ch211-241j12.3-201"; transcript_source "havana"; transcript_biotype "protein_coding"; exon_id "ENSDARE00000484958"; exon_version "3";	chr20	190201	190301
chr20	havana	CDS	162563	162687	gene_id "ENSDARG00000043963"; gene_version "8"; transcript_id "ENSDART00000064546"; transcript_version "7"; exon_number "20"; gene_name "si:ch211-241j12.3"; gene_source "ensembl_havana"; gene_biotype "protein_coding"; transcript_name "si:ch211-241j12.3-201"; transcript_source "havana"; transcript_biotype "protein_coding"; protein_id "ENSDARP00000064545"; protein_version "5";	chr20	130149	130249
chr20	havana	CDS	162563	162687	gene_id "ENSDARG00000043963"; gene_version "8"; transcript_id "ENSDART00000064546"; transcript_version "7"; exon_number "20"; gene_name "si:ch211-241j12.3"; gene_source "ensembl_havana"; gene_biotype "protein_coding"; transcript_name "si:ch211-241j12.3-201"; transcript_source "havana"; transcript_biotype "protein_coding"; protein_id "ENSDARP00000064545"; protein_version "5";	chr20	137978	138078
chr20	havana	CDS	162563	162687	gene_id "ENSDARG00000043963"; gene_version "8"; transcript_id "ENSDART00000064546"; transcript_version "7"; exon_number "20"; gene_name "si:ch211-241j12.3"; gene_source "ensembl_havana"; gene_biotype "protein_coding"; transcript_name "si:ch211-241j12.3-201"; transcript_source "havana"; transcript_biotype "protein_coding"; protein_id "ENSDARP00000064545"; protein_version "5";	chr20	174112	174211
chr20	havana	CDS	162563	162687	gene_id "ENSDARG00000043963"; gene_version "8"; transcript_id "ENSDART00000064546"; transcript_version "7"; exon_number "20"; gene_name "si:ch211-241j12.3"; gene_source "ensembl_havana"; gene_biotype "protein_coding"; transcript_name "si:ch211-241j12.3-201"; transcript_source "havana"; transcript_biotype "protein_coding"; protein_id "ENSDARP00000064545"; protein_version "5";	chr20	190201	190301
chr20	havana	exon	161942	162123	gene_id "ENSDARG00000043963"; gene_version "8"; transcript_id "ENSDART00000064546"; transcript_version "7"; exon_number "21"; gene_name "si:ch211-241j12.3"; gene_source "ensembl_havana"; gene_biotype "protein_coding"; transcript_name "si:ch211-241j12.3-201"; transcript_source "havana"; transcript_biotype "protein_coding"; exon_id "ENSDARE00000484956"; exon_version "1";	chr20	130149	130249
chr20	havana	exon	161942	162123	gene_id "ENSDARG00000043963"; gene_version "8"; transcript_id "ENSDART00000064546"; transcript_version "7"; exon_number "21"; gene_name "si:ch211-241j12.3"; gene_source "ensembl_havana"; gene_biotype "protein_coding"; transcript_name "si:ch211-241j12.3-201"; transcript_source "havana"; transcript_biotype "protein_coding"; exon_id "ENSDARE00000484956"; exon_version "1";	chr20	137978	138078
chr20	havana	exon	161942	162123	gene_id "ENSDARG00000043963"; gene_version "8"; transcript_id "ENSDART00000064546"; transcript_version "7"; exon_number "21"; gene_name "si:ch211-241j12.3"; gene_source "ensembl_havana"; gene_biotype "protein_coding"; transcript_name "si:ch211-241j12.3-201"; transcript_source "havana"; transcript_biotype "protein_coding"; exon_id "ENSDARE00000484956"; exon_version "1";	chr20	174112	174211
chr20	havana	exon	161942	162123	gene_id "ENSDARG00000043963"; gene_version "8"; transcript_id "ENSDART00000064546"; transcript_version "7"; exon_number "21"; gene_name "si:ch211-241j12.3"; gene_source "ensembl_havana"; gene_biotype "protein_coding"; transcript_name "si:ch211-241j12.3-201"; transcript_source "havana"; transcript_biotype "protein_coding"; exon_id "ENSDARE00000484956"; exon_version "1";	chr20	190201	190301
chr20	havana	CDS	161942	162123	gene_id "ENSDARG00000043963"; gene_version "8"; transcript_id "ENSDART00000064546"; transcript_version "7"; exon_number "21"; gene_name "si:ch211-241j12.3"; gene_source "ensembl_havana"; gene_biotype "protein_coding"; transcript_name "si:ch211-241j12.3-201"; transcript_source "havana"; transcript_biotype "protein_coding"; protein_id "ENSDARP00000064545"; protein_version "5";	chr20	130149	130249
chr20	havana	CDS	161942	162123	gene_id "ENSDARG00000043963"; gene_version "8"; transcript_id "ENSDART00000064546"; transcript_version "7"; exon_number "21"; gene_name "si:ch211-241j12.3"; gene_source "ensembl_havana"; gene_biotype "protein_coding"; transcript_name "si:ch211-241j12.3-201"; transcript_source "havana"; transcript_biotype "protein_coding"; protein_id "ENSDARP00000064545"; protein_version "5";	chr20	137978	138078
chr20	havana	CDS	161942	162123	gene_id "ENSDARG00000043963"; gene_version "8"; transcript_id "ENSDART00000064546"; transcript_version "7"; exon_number "21"; gene_name "si:ch211-241j12.3"; gene_source "ensembl_havana"; gene_biotype "protein_coding"; transcript_name "si:ch211-241j12.3-201"; transcript_source "havana"; transcript_biotype "protein_coding"; protein_id "ENSDARP00000064545"; protein_version "5";	chr20	174112	174211
chr20	havana	CDS	161942	162123	gene_id "ENSDARG00000043963"; gene_version "8"; transcript_id "ENSDART00000064546"; transcript_version "7"; exon_number "21"; gene_name "si:ch211-241j12.3"; gene_source "ensembl_havana"; gene_biotype "protein_coding"; transcript_name "si:ch211-241j12.3-201"; transcript_source "havana"; transcript_biotype "protein_coding"; protein_id "ENSDARP00000064545"; protein_version "5";	chr20	190201	190301
chr20	havana	exon	160511	160644	gene_id "ENSDARG00000043963"; gene_version "8"; transcript_id "ENSDART00000064546"; transcript_version "7"; exon_number "22"; gene_name "si:ch211-241j12.3"; gene_source "ensembl_havana"; gene_biotype "protein_coding"; transcript_name "si:ch211-241j12.3-201"; transcript_source "havana"; transcript_biotype "protein_coding"; exon_id "ENSDARE00000484954"; exon_version "1";	chr20	130149	130249
chr20	havana	exon	160511	160644	gene_id "ENSDARG00000043963"; gene_version "8"; transcript_id "ENSDART00000064546"; transcript_version "7"; exon_number "22"; gene_name "si:ch211-241j12.3"; gene_source "ensembl_havana"; gene_biotype "protein_coding"; transcript_name "si:ch211-241j12.3-201"; transcript_source "havana"; transcript_biotype "protein_coding"; exon_id "ENSDARE00000484954"; exon_version "1";	chr20	137978	138078
chr20	havana	exon	160511	160644	gene_id "ENSDARG00000043963"; gene_version "8"; transcript_id "ENSDART00000064546"; transcript_version "7"; exon_number "22"; gene_name "si:ch211-241j12.3"; gene_source "ensembl_havana"; gene_biotype "protein_coding"; transcript_name "si:ch211-241j12.3-201"; transcript_source "havana"; transcript_biotype "protein_coding"; exon_id "ENSDARE00000484954"; exon_version "1";	chr20	174112	174211
chr20	havana	exon	160511	160644	gene_id "ENSDARG00000043963"; gene_version "8"; transcript_id "ENSDART00000064546"; transcript_version "7"; exon_number "22"; gene_name "si:ch211-241j12.3"; gene_source "ensembl_havana"; gene_biotype "protein_coding"; transcript_name "si:ch211-241j12.3-201"; transcript_source "havana"; transcript_biotype "protein_coding"; exon_id "ENSDARE00000484954"; exon_version "1";	chr20	190201	190301
chr20	havana	CDS	160511	160644	gene_id "ENSDARG00000043963"; gene_version "8"; transcript_id "ENSDART00000064546"; transcript_version "7"; exon_number "22"; gene_name "si:ch211-241j12.3"; gene_source "ensembl_havana"; gene_biotype "protein_coding"; transcript_name "si:ch211-241j12.3-201"; transcript_source "havana"; transcript_biotype "protein_coding"; protein_id "ENSDARP00000064545"; protein_version "5";	chr20	130149	130249
chr20	havana	CDS	160511	160644	gene_id "ENSDARG00000043963"; gene_version "8"; transcript_id "ENSDART00000064546"; transcript_version "7"; exon_number "22"; gene_name "si:ch211-241j12.3"; gene_source "ensembl_havana"; gene_biotype "protein_coding"; transcript_name "si:ch211-241j12.3-201"; transcript_source "havana"; transcript_biotype "protein_coding"; protein_id "ENSDARP00000064545"; protein_version "5";	chr20	137978	138078
chr20	havana	CDS	160511	160644	gene_id "ENSDARG00000043963"; gene_version "8"; transcript_id "ENSDART00000064546"; transcript_version "7"; exon_number "22"; gene_name "si:ch211-241j12.3"; gene_source "ensembl_havana"; gene_biotype "protein_coding"; transcript_name "si:ch211-241j12.3-201"; transcript_source "havana"; transcript_biotype "protein_coding"; protein_id "ENSDARP00000064545"; protein_version "5";	chr20	174112	174211
chr20	havana	CDS	160511	160644	gene_id "ENSDARG00000043963"; gene_version "8"; transcript_id "ENSDART00000064546"; transcript_version "7"; exon_number "22"; gene_name "si:ch211-241j12.3"; gene_source "ensembl_havana"; gene_biotype "protein_coding"; transcript_name "si:ch211-241j12.3-201"; transcript_source "havana"; transcript_biotype "protein_coding"; protein_id "ENSDARP00000064545"; protein_version "5";	chr20	190201	190301
chr20	havana	exon	159277	160324	gene_id "ENSDARG00000043963"; gene_version "8"; transcript_id "ENSDART00000064546"; transcript_version "7"; exon_number "23"; gene_name "si:ch211-241j12.3"; gene_source "ensembl_havana"; gene_biotype "protein_coding"; transcript_name "si:ch211-241j12.3-201"; transcript_source "havana"; transcript_biotype "protein_coding"; exon_id "ENSDARE00000484953"; exon_version "5";	chr20	130149	130249
chr20	havana	exon	159277	160324	gene_id "ENSDARG00000043963"; gene_version "8"; transcript_id "ENSDART00000064546"; transcript_version "7"; exon_number "23"; gene_name "si:ch211-241j12.3"; gene_source "ensembl_havana"; gene_biotype "protein_coding"; transcript_name "si:ch211-241j12.3-201"; transcript_source "havana"; transcript_biotype "protein_coding"; exon_id "ENSDARE00000484953"; exon_version "5";	chr20	137978	138078
chr20	havana	exon	159277	160324	gene_id "ENSDARG00000043963"; gene_version "8"; transcript_id "ENSDART00000064546"; transcript_version "7"; exon_number "23"; gene_name "si:ch211-241j12.3"; gene_source "ensembl_havana"; gene_biotype "protein_coding"; transcript_name "si:ch211-241j12.3-201"; transcript_source "havana"; transcript_biotype "protein_coding"; exon_id "ENSDARE00000484953"; exon_version "5";	chr20	174112	174211
chr20	havana	exon	159277	160324	gene_id "ENSDARG00000043963"; gene_version "8"; transcript_id "ENSDART00000064546"; transcript_version "7"; exon_number "23"; gene_name "si:ch211-241j12.3"; gene_source "ensembl_havana"; gene_biotype "protein_coding"; transcript_name "si:ch211-241j12.3-201"; transcript_source "havana"; transcript_biotype "protein_coding"; exon_id "ENSDARE00000484953"; exon_version "5";	chr20	190201	190301
chr20	havana	CDS	160095	160324	gene_id "ENSDARG00000043963"; gene_version "8"; transcript_id "ENSDART00000064546"; transcript_version "7"; exon_number "23"; gene_name "si:ch211-241j12.3"; gene_source "ensembl_havana"; gene_biotype "protein_coding"; transcript_name "si:ch211-241j12.3-201"; transcript_source "havana"; transcript_biotype "protein_coding"; protein_id "ENSDARP00000064545"; protein_version "5";	chr20	130149	130249
chr20	havana	CDS	160095	160324	gene_id "ENSDARG00000043963"; gene_version "8"; transcript_id "ENSDART00000064546"; transcript_version "7"; exon_number "23"; gene_name "si:ch211-241j12.3"; gene_source "ensembl_havana"; gene_biotype "protein_coding"; transcript_name "si:ch211-241j12.3-201"; transcript_source "havana"; transcript_biotype "protein_coding"; protein_id "ENSDARP00000064545"; protein_version "5";	chr20	137978	138078
chr20	havana	CDS	160095	160324	gene_id "ENSDARG00000043963"; gene_version "8"; transcript_id "ENSDART00000064546"; transcript_version "7"; exon_number "23"; gene_name "si:ch211-241j12.3"; gene_source "ensembl_havana"; gene_biotype "protein_coding"; transcript_name "si:ch211-241j12.3-201"; transcript_source "havana"; transcript_biotype "protein_coding"; protein_id "ENSDARP00000064545"; protein_version "5";	chr20	174112	174211
chr20	havana	CDS	160095	160324	gene_id "ENSDARG00000043963"; gene_version "8"; transcript_id "ENSDART00000064546"; transcript_version "7"; exon_number "23"; gene_name "si:ch211-241j12.3"; gene_source "ensembl_havana"; gene_biotype "protein_coding"; transcript_name "si:ch211-241j12.3-201"; transcript_source "havana"; transcript_biotype "protein_coding"; protein_id "ENSDARP00000064545"; protein_version "5";	chr20	190201	190301
chr20	havana	stop_codon	160092	160094	gene_id "ENSDARG00000043963"; gene_version "8"; transcript_id "ENSDART00000064546"; transcript_version "7"; exon_number "23"; gene_name "si:ch211-241j12.3"; gene_source "ensembl_havana"; gene_biotype "protein_coding"; transcript_name "si:ch211-241j12.3-201"; transcript_source "havana"; transcript_biotype "protein_coding";	chr20	130149	130249
chr20	havana	stop_codon	160092	160094	gene_id "ENSDARG00000043963"; gene_version "8"; transcript_id "ENSDART00000064546"; transcript_version "7"; exon_number "23"; gene_name "si:ch211-241j12.3"; gene_source "ensembl_havana"; gene_biotype "protein_coding"; transcript_name "si:ch211-241j12.3-201"; transcript_source "havana"; transcript_biotype "protein_coding";	chr20	137978	138078
chr20	havana	stop_codon	160092	160094	gene_id "ENSDARG00000043963"; gene_version "8"; transcript_id "ENSDART00000064546"; transcript_version "7"; exon_number "23"; gene_name "si:ch211-241j12.3"; gene_source "ensembl_havana"; gene_biotype "protein_coding"; transcript_name "si:ch211-241j12.3-201"; transcript_source "havana"; transcript_biotype "protein_coding";	chr20	174112	174211
chr20	havana	stop_codon	160092	160094	gene_id "ENSDARG00000043963"; gene_version "8"; transcript_id "ENSDART00000064546"; transcript_version "7"; exon_number "23"; gene_name "si:ch211-241j12.3"; gene_source "ensembl_havana"; gene_biotype "protein_coding"; transcript_name "si:ch211-241j12.3-201"; transcript_source "havana"; transcript_biotype "protein_coding";	chr20	190201	190301
chr20	havana	five_prime_utr	182634	182841	gene_id "ENSDARG00000043963"; gene_version "8"; transcript_id "ENSDART00000064546"; transcript_version "7"; gene_name "si:ch211-241j12.3"; gene_source "ensembl_havana"; gene_biotype "protein_coding"; transcript_name "si:ch211-241j12.3-201"; transcript_source "havana"; transcript_biotype "protein_coding";	chr20	137978	138078
chr20	havana	five_prime_utr	182634	182841	gene_id "ENSDARG00000043963"; gene_version "8"; transcript_id "ENSDART00000064546"; transcript_version "7"; gene_name "si:ch211-241j12.3"; gene_source "ensembl_havana"; gene_biotype "protein_coding"; transcript_name "si:ch211-241j12.3-201"; transcript_source "havana"; transcript_biotype "protein_coding";	chr20	174112	174211
chr20	havana	five_prime_utr	182634	182841	gene_id "ENSDARG00000043963"; gene_version "8"; transcript_id "ENSDART00000064546"; transcript_version "7"; gene_name "si:ch211-241j12.3"; gene_source "ensembl_havana"; gene_biotype "protein_coding"; transcript_name "si:ch211-241j12.3-201"; transcript_source "havana"; transcript_biotype "protein_coding";	chr20	190201	190301
chr20	havana	five_prime_utr	182634	182841	gene_id "ENSDARG00000043963"; gene_version "8"; transcript_id "ENSDART00000064546"; transcript_version "7"; gene_name "si:ch211-241j12.3"; gene_source "ensembl_havana"; gene_biotype "protein_coding"; transcript_name "si:ch211-241j12.3-201"; transcript_source "havana"; transcript_biotype "protein_coding";	chr20	221126	221226
chr20	havana	five_prime_utr	182634	182841	gene_id "ENSDARG00000043963"; gene_version "8"; transcript_id "ENSDART00000064546"; transcript_version "7"; gene_name "si:ch211-241j12.3"; gene_source "ensembl_havana"; gene_biotype "protein_coding"; transcript_name "si:ch211-241j12.3-201"; transcript_source "havana"; transcript_biotype "protein_coding";	chr20	219313	219413
chr20	havana	five_prime_utr	182634	182841	gene_id "ENSDARG00000043963"; gene_version "8"; transcript_id "ENSDART00000064546"; transcript_version "7"; gene_name "si:ch211-241j12.3"; gene_source "ensembl_havana"; gene_biotype "protein_coding"; transcript_name "si:ch211-241j12.3-201"; transcript_source "havana"; transcript_biotype "protein_coding";	chr20	215495	215594
chr20	havana	three_prime_utr	159277	160091	gene_id "ENSDARG00000043963"; gene_version "8"; transcript_id "ENSDART00000064546"; transcript_version "7"; gene_name "si:ch211-241j12.3"; gene_source "ensembl_havana"; gene_biotype "protein_coding"; transcript_name "si:ch211-241j12.3-201"; transcript_source "havana"; transcript_biotype "protein_coding";	chr20	130149	130249
chr20	havana	three_prime_utr	159277	160091	gene_id "ENSDARG00000043963"; gene_version "8"; transcript_id "ENSDART00000064546"; transcript_version "7"; gene_name "si:ch211-241j12.3"; gene_source "ensembl_havana"; gene_biotype "protein_coding"; transcript_name "si:ch211-241j12.3-201"; transcript_source "havana"; transcript_biotype "protein_coding";	chr20	137978	138078
chr20	havana	three_prime_utr	159277	160091	gene_id "ENSDARG00000043963"; gene_version "8"; transcript_id "ENSDART00000064546"; transcript_version "7"; gene_name "si:ch211-241j12.3"; gene_source "ensembl_havana"; gene_biotype "protein_coding"; transcript_name "si:ch211-241j12.3-201"; transcript_source "havana"; transcript_biotype "protein_coding";	chr20	174112	174211
chr20	havana	three_prime_utr	159277	160091	gene_id "ENSDARG00000043963"; gene_version "8"; transcript_id "ENSDART00000064546"; transcript_version "7"; gene_name "si:ch211-241j12.3"; gene_source "ensembl_havana"; gene_biotype "protein_coding"; transcript_name "si:ch211-241j12.3-201"; transcript_source "havana"; transcript_biotype "protein_coding";	chr20	190201	190301
chr20	ensembl	transcript	159305	165818	gene_id "ENSDARG00000043963"; gene_version "8"; transcript_id "ENSDART00000123860"; transcript_version "3"; gene_name "si:ch211-241j12.3"; gene_source "ensembl_havana"; gene_biotype "protein_coding"; transcript_name "si:ch211-241j12.3-202"; transcript_source "ensembl"; transcript_biotype "protein_coding";	chr20	130149	130249
chr20	ensembl	transcript	159305	165818	gene_id "ENSDARG00000043963"; gene_version "8"; transcript_id "ENSDART00000123860"; transcript_version "3"; gene_name "si:ch211-241j12.3"; gene_source "ensembl_havana"; gene_biotype "protein_coding"; transcript_name "si:ch211-241j12.3-202"; transcript_source "ensembl"; transcript_biotype "protein_coding";	chr20	137978	138078
chr20	ensembl	transcript	159305	165818	gene_id "ENSDARG00000043963"; gene_version "8"; transcript_id "ENSDART00000123860"; transcript_version "3"; gene_name "si:ch211-241j12.3"; gene_source "ensembl_havana"; gene_biotype "protein_coding"; transcript_name "si:ch211-241j12.3-202"; transcript_source "ensembl"; transcript_biotype "protein_coding";	chr20	174112	174211
chr20	ensembl	transcript	159305	165818	gene_id "ENSDARG00000043963"; gene_version "8"; transcript_id "ENSDART00000123860"; transcript_version "3"; gene_name "si:ch211-241j12.3"; gene_source "ensembl_havana"; gene_biotype "protein_coding"; transcript_name "si:ch211-241j12.3-202"; transcript_source "ensembl"; transcript_biotype "protein_coding";	chr20	190201	190301
chr20	ensembl	transcript	159305	165818	gene_id "ENSDARG00000043963"; gene_version "8"; transcript_id "ENSDART00000123860"; transcript_version "3"; gene_name "si:ch211-241j12.3"; gene_source "ensembl_havana"; gene_biotype "protein_coding"; transcript_name "si:ch211-241j12.3-202"; transcript_source "ensembl"; transcript_biotype "protein_coding";	chr20	215495	215594
chr20	ensembl	exon	165570	165818	gene_id "ENSDARG00000043963"; gene_version "8"; transcript_id "ENSDART00000123860"; transcript_version "3"; exon_number "1"; gene_name "si:ch211-241j12.3"; gene_source "ensembl_havana"; gene_biotype "protein_coding"; transcript_name "si:ch211-241j12.3-202"; transcript_source "ensembl"; transcript_biotype "protein_coding"; exon_id "ENSDARE00001206695"; exon_version "1";	chr20	130149	130249
chr20	ensembl	exon	165570	165818	gene_id "ENSDARG00000043963"; gene_version "8"; transcript_id "ENSDART00000123860"; transcript_version "3"; exon_number "1"; gene_name "si:ch211-241j12.3"; gene_source "ensembl_havana"; gene_biotype "protein_coding"; transcript_name "si:ch211-241j12.3-202"; transcript_source "ensembl"; transcript_biotype "protein_coding"; exon_id "ENSDARE00001206695"; exon_version "1";	chr20	137978	138078
chr20	ensembl	exon	165570	165818	gene_id "ENSDARG00000043963"; gene_version "8"; transcript_id "ENSDART00000123860"; transcript_version "3"; exon_number "1"; gene_name "si:ch211-241j12.3"; gene_source "ensembl_havana"; gene_biotype "protein_coding"; transcript_name "si:ch211-241j12.3-202"; transcript_source "ensembl"; transcript_biotype "protein_coding"; exon_id "ENSDARE00001206695"; exon_version "1";	chr20	174112	174211
chr20	ensembl	exon	165570	165818	gene_id "ENSDARG00000043963"; gene_version "8"; transcript_id "ENSDART00000123860"; transcript_version "3"; exon_number "1"; gene_name "si:ch211-241j12.3"; gene_source "ensembl_havana"; gene_biotype "protein_coding"; transcript_name "si:ch211-241j12.3-202"; transcript_source "ensembl"; transcript_biotype "protein_coding"; exon_id "ENSDARE00001206695"; exon_version "1";	chr20	190201	190301
chr20	ensembl	exon	165570	165818	gene_id "ENSDARG00000043963"; gene_version "8"; transcript_id "ENSDART00000123860"; transcript_version "3"; exon_number "1"; gene_name "si:ch211-241j12.3"; gene_source "ensembl_havana"; gene_biotype "protein_coding"; transcript_name "si:ch211-241j12.3-202"; transcript_source "ensembl"; transcript_biotype "protein_coding"; exon_id "ENSDARE00001206695"; exon_version "1";	chr20	215495	215594
chr20	ensembl	CDS	165570	165620	gene_id "ENSDARG00000043963"; gene_version "8"; transcript_id "ENSDART00000123860"; transcript_version "3"; exon_number "1"; gene_name "si:ch211-241j12.3"; gene_source "ensembl_havana"; gene_biotype "protein_coding"; transcript_name "si:ch211-241j12.3-202"; transcript_source "ensembl"; transcript_biotype "protein_coding"; protein_id "ENSDARP00000109473"; protein_version "2";	chr20	130149	130249
chr20	ensembl	CDS	165570	165620	gene_id "ENSDARG00000043963"; gene_version "8"; transcript_id "ENSDART00000123860"; transcript_version "3"; exon_number "1"; gene_name "si:ch211-241j12.3"; gene_source "ensembl_havana"; gene_biotype "protein_coding"; transcript_name "si:ch211-241j12.3-202"; transcript_source "ensembl"; transcript_biotype "protein_coding"; protein_id "ENSDARP00000109473"; protein_version "2";	chr20	137978	138078
chr20	ensembl	CDS	165570	165620	gene_id "ENSDARG00000043963"; gene_version "8"; transcript_id "ENSDART00000123860"; transcript_version "3"; exon_number "1"; gene_name "si:ch211-241j12.3"; gene_source "ensembl_havana"; gene_biotype "protein_coding"; transcript_name "si:ch211-241j12.3-202"; transcript_source "ensembl"; transcript_biotype "protein_coding"; protein_id "ENSDARP00000109473"; protein_version "2";	chr20	174112	174211
chr20	ensembl	CDS	165570	165620	gene_id "ENSDARG00000043963"; gene_version "8"; transcript_id "ENSDART00000123860"; transcript_version "3"; exon_number "1"; gene_name "si:ch211-241j12.3"; gene_source "ensembl_havana"; gene_biotype "protein_coding"; transcript_name "si:ch211-241j12.3-202"; transcript_source "ensembl"; transcript_biotype "protein_coding"; protein_id "ENSDARP00000109473"; protein_version "2";	chr20	190201	190301
chr20	ensembl	CDS	165570	165620	gene_id "ENSDARG00000043963"; gene_version "8"; transcript_id "ENSDART00000123860"; transcript_version "3"; exon_number "1"; gene_name "si:ch211-241j12.3"; gene_source "ensembl_havana"; gene_biotype "protein_coding"; transcript_name "si:ch211-241j12.3-202"; transcript_source "ensembl"; transcript_biotype "protein_coding"; protein_id "ENSDARP00000109473"; protein_version "2";	chr20	215495	215594
chr20	ensembl	start_codon	165618	165620	gene_id "ENSDARG00000043963"; gene_version "8"; transcript_id "ENSDART00000123860"; transcript_version "3"; exon_number "1"; gene_name "si:ch211-241j12.3"; gene_source "ensembl_havana"; gene_biotype "protein_coding"; transcript_name "si:ch211-241j12.3-202"; transcript_source "ensembl"; transcript_biotype "protein_coding";	chr20	130149	130249
chr20	ensembl	start_codon	165618	165620	gene_id "ENSDARG00000043963"; gene_version "8"; transcript_id "ENSDART00000123860"; transcript_version "3"; exon_number "1"; gene_name "si:ch211-241j12.3"; gene_source "ensembl_havana"; gene_biotype "protein_coding"; transcript_name "si:ch211-241j12.3-202"; transcript_source "ensembl"; transcript_biotype "protein_coding";	chr20	137978	138078
chr20	ensembl	start_codon	165618	165620	gene_id "ENSDARG00000043963"; gene_version "8"; transcript_id "ENSDART00000123860"; transcript_version "3"; exon_number "1"; gene_name "si:ch211-241j12.3"; gene_source "ensembl_havana"; gene_biotype "protein_coding"; transcript_name "si:ch211-241j12.3-202"; transcript_source "ensembl"; transcript_biotype "protein_coding";	chr20	174112	174211
chr20	ensembl	start_codon	165618	165620	gene_id "ENSDARG00000043963"; gene_version "8"; transcript_id "ENSDART00000123860"; transcript_version "3"; exon_number "1"; gene_name "si:ch211-241j12.3"; gene_source "ensembl_havana"; gene_biotype "protein_coding"; transcript_name "si:ch211-241j12.3-202"; transcript_source "ensembl"; transcript_biotype "protein_coding";	chr20	190201	190301
chr20	ensembl	start_codon	165618	165620	gene_id "ENSDARG00000043963"; gene_version "8"; transcript_id "ENSDART00000123860"; transcript_version "3"; exon_number "1"; gene_name "si:ch211-241j12.3"; gene_source "ensembl_havana"; gene_biotype "protein_coding"; transcript_name "si:ch211-241j12.3-202"; transcript_source "ensembl"; transcript_biotype "protein_coding";	chr20	215495	215594
chr20	ensembl	exon	164178	164300	gene_id "ENSDARG00000043963"; gene_version "8"; transcript_id "ENSDART00000123860"; transcript_version "3"; exon_number "2"; gene_name "si:ch211-241j12.3"; gene_source "ensembl_havana"; gene_biotype "protein_coding"; transcript_name "si:ch211-241j12.3-202"; transcript_source "ensembl"; transcript_biotype "protein_coding"; exon_id "ENSDARE00000484965"; exon_version "1";	chr20	130149	130249
chr20	ensembl	exon	164178	164300	gene_id "ENSDARG00000043963"; gene_version "8"; transcript_id "ENSDART00000123860"; transcript_version "3"; exon_number "2"; gene_name "si:ch211-241j12.3"; gene_source "ensembl_havana"; gene_biotype "protein_coding"; transcript_name "si:ch211-241j12.3-202"; transcript_source "ensembl"; transcript_biotype "protein_coding"; exon_id "ENSDARE00000484965"; exon_version "1";	chr20	137978	138078
chr20	ensembl	exon	164178	164300	gene_id "ENSDARG00000043963"; gene_version "8"; transcript_id "ENSDART00000123860"; transcript_version "3"; exon_number "2"; gene_name "si:ch211-241j12.3"; gene_source "ensembl_havana"; gene_biotype "protein_coding"; transcript_name "si:ch211-241j12.3-202"; transcript_source "ensembl"; transcript_biotype "protein_coding"; exon_id "ENSDARE00000484965"; exon_version "1";	chr20	174112	174211
chr20	ensembl	exon	164178	164300	gene_id "ENSDARG00000043963"; gene_version "8"; transcript_id "ENSDART00000123860"; transcript_version "3"; exon_number "2"; gene_name "si:ch211-241j12.3"; gene_source "ensembl_havana"; gene_biotype "protein_coding"; transcript_name "si:ch211-241j12.3-202"; transcript_source "ensembl"; transcript_biotype "protein_coding"; exon_id "ENSDARE00000484965"; exon_version "1";	chr20	190201	190301
chr20	ensembl	CDS	164178	164300	gene_id "ENSDARG00000043963"; gene_version "8"; transcript_id "ENSDART00000123860"; transcript_version "3"; exon_number "2"; gene_name "si:ch211-241j12.3"; gene_source "ensembl_havana"; gene_biotype "protein_coding"; transcript_name "si:ch211-241j12.3-202"; transcript_source "ensembl"; transcript_biotype "protein_coding"; protein_id "ENSDARP00000109473"; protein_version "2";	chr20	130149	130249
chr20	ensembl	CDS	164178	164300	gene_id "ENSDARG00000043963"; gene_version "8"; transcript_id "ENSDART00000123860"; transcript_version "3"; exon_number "2"; gene_name "si:ch211-241j12.3"; gene_source "ensembl_havana"; gene_biotype "protein_coding"; transcript_name "si:ch211-241j12.3-202"; transcript_source "ensembl"; transcript_biotype "protein_coding"; protein_id "ENSDARP00000109473"; protein_version "2";	chr20	137978	138078
chr20	ensembl	CDS	164178	164300	gene_id "ENSDARG00000043963"; gene_version "8"; transcript_id "ENSDART00000123860"; transcript_version "3"; exon_number "2"; gene_name "si:ch211-241j12.3"; gene_source "ensembl_havana"; gene_biotype "protein_coding"; transcript_name "si:ch211-241j12.3-202"; transcript_source "ensembl"; transcript_biotype "protein_coding"; protein_id "ENSDARP00000109473"; protein_version "2";	chr20	174112	174211
chr20	ensembl	CDS	164178	164300	gene_id "ENSDARG00000043963"; gene_version "8"; transcript_id "ENSDART00000123860"; transcript_version "3"; exon_number "2"; gene_name "si:ch211-241j12.3"; gene_source "ensembl_havana"; gene_biotype "protein_coding"; transcript_name "si:ch211-241j12.3-202"; transcript_source "ensembl"; transcript_biotype "protein_coding"; protein_id "ENSDARP00000109473"; protein_version "2";	chr20	190201	190301
chr20	ensembl	exon	163861	163989	gene_id "ENSDARG00000043963"; gene_version "8"; transcript_id "ENSDART00000123860"; transcript_version "3"; exon_number "3"; gene_name "si:ch211-241j12.3"; gene_source "ensembl_havana"; gene_biotype "protein_coding"; transcript_name "si:ch211-241j12.3-202"; transcript_source "ensembl"; transcript_biotype "protein_coding"; exon_id "ENSDARE00000484963"; exon_version "1";	chr20	130149	130249
chr20	ensembl	exon	163861	163989	gene_id "ENSDARG00000043963"; gene_version "8"; transcript_id "ENSDART00000123860"; transcript_version "3"; exon_number "3"; gene_name "si:ch211-241j12.3"; gene_source "ensembl_havana"; gene_biotype "protein_coding"; transcript_name "si:ch211-241j12.3-202"; transcript_source "ensembl"; transcript_biotype "protein_coding"; exon_id "ENSDARE00000484963"; exon_version "1";	chr20	137978	138078
chr20	ensembl	exon	163861	163989	gene_id "ENSDARG00000043963"; gene_version "8"; transcript_id "ENSDART00000123860"; transcript_version "3"; exon_number "3"; gene_name "si:ch211-241j12.3"; gene_source "ensembl_havana"; gene_biotype "protein_coding"; transcript_name "si:ch211-241j12.3-202"; transcript_source "ensembl"; transcript_biotype "protein_coding"; exon_id "ENSDARE00000484963"; exon_version "1";	chr20	174112	174211
chr20	ensembl	exon	163861	163989	gene_id "ENSDARG00000043963"; gene_version "8"; transcript_id "ENSDART00000123860"; transcript_version "3"; exon_number "3"; gene_name "si:ch211-241j12.3"; gene_source "ensembl_havana"; gene_biotype "protein_coding"; transcript_name "si:ch211-241j12.3-202"; transcript_source "ensembl"; transcript_biotype "protein_coding"; exon_id "ENSDARE00000484963"; exon_version "1";	chr20	190201	190301
chr20	ensembl	CDS	163861	163989	gene_id "ENSDARG00000043963"; gene_version "8"; transcript_id "ENSDART00000123860"; transcript_version "3"; exon_number "3"; gene_name "si:ch211-241j12.3"; gene_source "ensembl_havana"; gene_biotype "protein_coding"; transcript_name "si:ch211-241j12.3-202"; transcript_source "ensembl"; transcript_biotype "protein_coding"; protein_id "ENSDARP00000109473"; protein_version "2";	chr20	130149	130249
chr20	ensembl	CDS	163861	163989	gene_id "ENSDARG00000043963"; gene_version "8"; transcript_id "ENSDART00000123860"; transcript_version "3"; exon_number "3"; gene_name "si:ch211-241j12.3"; gene_source "ensembl_havana"; gene_biotype "protein_coding"; transcript_name "si:ch211-241j12.3-202"; transcript_source "ensembl"; transcript_biotype "protein_coding"; protein_id "ENSDARP00000109473"; protein_version "2";	chr20	137978	138078
chr20	ensembl	CDS	163861	163989	gene_id "ENSDARG00000043963"; gene_version "8"; transcript_id "ENSDART00000123860"; transcript_version "3"; exon_number "3"; gene_name "si:ch211-241j12.3"; gene_source "ensembl_havana"; gene_biotype "protein_coding"; transcript_name "si:ch211-241j12.3-202"; transcript_source "ensembl"; transcript_biotype "protein_coding"; protein_id "ENSDARP00000109473"; protein_version "2";	chr20	174112	174211
chr20	ensembl	CDS	163861	163989	gene_id "ENSDARG00000043963"; gene_version "8"; transcript_id "ENSDART00000123860"; transcript_version "3"; exon_number "3"; gene_name "si:ch211-241j12.3"; gene_source "ensembl_havana"; gene_biotype "protein_coding"; transcript_name "si:ch211-241j12.3-202"; transcript_source "ensembl"; transcript_biotype "protein_coding"; protein_id "ENSDARP00000109473"; protein_version "2";	chr20	190201	190301
chr20	ensembl	exon	163572	163764	gene_id "ENSDARG00000043963"; gene_version "8"; transcript_id "ENSDART00000123860"; transcript_version "3"; exon_number "4"; gene_name "si:ch211-241j12.3"; gene_source "ensembl_havana"; gene_biotype "protein_coding"; transcript_name "si:ch211-241j12.3-202"; transcript_source "ensembl"; transcript_biotype "protein_coding"; exon_id "ENSDARE00000484960"; exon_version "3";	chr20	130149	130249
chr20	ensembl	exon	163572	163764	gene_id "ENSDARG00000043963"; gene_version "8"; transcript_id "ENSDART00000123860"; transcript_version "3"; exon_number "4"; gene_name "si:ch211-241j12.3"; gene_source "ensembl_havana"; gene_biotype "protein_coding"; transcript_name "si:ch211-241j12.3-202"; transcript_source "ensembl"; transcript_biotype "protein_coding"; exon_id "ENSDARE00000484960"; exon_version "3";	chr20	137978	138078
chr20	ensembl	exon	163572	163764	gene_id "ENSDARG00000043963"; gene_version "8"; transcript_id "ENSDART00000123860"; transcript_version "3"; exon_number "4"; gene_name "si:ch211-241j12.3"; gene_source "ensembl_havana"; gene_biotype "protein_coding"; transcript_name "si:ch211-241j12.3-202"; transcript_source "ensembl"; transcript_biotype "protein_coding"; exon_id "ENSDARE00000484960"; exon_version "3";	chr20	174112	174211
chr20	ensembl	exon	163572	163764	gene_id "ENSDARG00000043963"; gene_version "8"; transcript_id "ENSDART00000123860"; transcript_version "3"; exon_number "4"; gene_name "si:ch211-241j12.3"; gene_source "ensembl_havana"; gene_biotype "protein_coding"; transcript_name "si:ch211-241j12.3-202"; transcript_source "ensembl"; transcript_biotype "protein_coding"; exon_id "ENSDARE00000484960"; exon_version "3";	chr20	190201	190301
chr20	ensembl	CDS	163572	163764	gene_id "ENSDARG00000043963"; gene_version "8"; transcript_id "ENSDART00000123860"; transcript_version "3"; exon_number "4"; gene_name "si:ch211-241j12.3"; gene_source "ensembl_havana"; gene_biotype "protein_coding"; transcript_name "si:ch211-241j12.3-202"; transcript_source "ensembl"; transcript_biotype "protein_coding"; protein_id "ENSDARP00000109473"; protein_version "2";	chr20	130149	130249
chr20	ensembl	CDS	163572	163764	gene_id "ENSDARG00000043963"; gene_version "8"; transcript_id "ENSDART00000123860"; transcript_version "3"; exon_number "4"; gene_name "si:ch211-241j12.3"; gene_source "ensembl_havana"; gene_biotype "protein_coding"; transcript_name "si:ch211-241j12.3-202"; transcript_source "ensembl"; transcript_biotype "protein_coding"; protein_id "ENSDARP00000109473"; protein_version "2";	chr20	137978	138078
chr20	ensembl	CDS	163572	163764	gene_id "ENSDARG00000043963"; gene_version "8"; transcript_id "ENSDART00000123860"; transcript_version "3"; exon_number "4"; gene_name "si:ch211-241j12.3"; gene_source "ensembl_havana"; gene_biotype "protein_coding"; transcript_name "si:ch211-241j12.3-202"; transcript_source "ensembl"; transcript_biotype "protein_coding"; protein_id "ENSDARP00000109473"; protein_version "2";	chr20	174112	174211
chr20	ensembl	CDS	163572	163764	gene_id "ENSDARG00000043963"; gene_version "8"; transcript_id "ENSDART00000123860"; transcript_version "3"; exon_number "4"; gene_name "si:ch211-241j12.3"; gene_source "ensembl_havana"; gene_biotype "protein_coding"; transcript_name "si:ch211-241j12.3-202"; transcript_source "ensembl"; transcript_biotype "protein_coding"; protein_id "ENSDARP00000109473"; protein_version "2";	chr20	190201	190301
chr20	ensembl	exon	162563	162687	gene_id "ENSDARG00000043963"; gene_version "8"; transcript_id "ENSDART00000123860"; transcript_version "3"; exon_number "5"; gene_name "si:ch211-241j12.3"; gene_source "ensembl_havana"; gene_biotype "protein_coding"; transcript_name "si:ch211-241j12.3-202"; transcript_source "ensembl"; transcript_biotype "protein_coding"; exon_id "ENSDARE00000484958"; exon_version "3";	chr20	130149	130249
chr20	ensembl	exon	162563	162687	gene_id "ENSDARG00000043963"; gene_version "8"; transcript_id "ENSDART00000123860"; transcript_version "3"; exon_number "5"; gene_name "si:ch211-241j12.3"; gene_source "ensembl_havana"; gene_biotype "protein_coding"; transcript_name "si:ch211-241j12.3-202"; transcript_source "ensembl"; transcript_biotype "protein_coding"; exon_id "ENSDARE00000484958"; exon_version "3";	chr20	137978	138078
chr20	ensembl	exon	162563	162687	gene_id "ENSDARG00000043963"; gene_version "8"; transcript_id "ENSDART00000123860"; transcript_version "3"; exon_number "5"; gene_name "si:ch211-241j12.3"; gene_source "ensembl_havana"; gene_biotype "protein_coding"; transcript_name "si:ch211-241j12.3-202"; transcript_source "ensembl"; transcript_biotype "protein_coding"; exon_id "ENSDARE00000484958"; exon_version "3";	chr20	174112	174211
chr20	ensembl	exon	162563	162687	gene_id "ENSDARG00000043963"; gene_version "8"; transcript_id "ENSDART00000123860"; transcript_version "3"; exon_number "5"; gene_name "si:ch211-241j12.3"; gene_source "ensembl_havana"; gene_biotype "protein_coding"; transcript_name "si:ch211-241j12.3-202"; transcript_source "ensembl"; transcript_biotype "protein_coding"; exon_id "ENSDARE00000484958"; exon_version "3";	chr20	190201	190301
chr20	ensembl	CDS	162563	162687	gene_id "ENSDARG00000043963"; gene_version "8"; transcript_id "ENSDART00000123860"; transcript_version "3"; exon_number "5"; gene_name "si:ch211-241j12.3"; gene_source "ensembl_havana"; gene_biotype "protein_coding"; transcript_name "si:ch211-241j12.3-202"; transcript_source "ensembl"; transcript_biotype "protein_coding"; protein_id "ENSDARP00000109473"; protein_version "2";	chr20	130149	130249
chr20	ensembl	CDS	162563	162687	gene_id "ENSDARG00000043963"; gene_version "8"; transcript_id "ENSDART00000123860"; transcript_version "3"; exon_number "5"; gene_name "si:ch211-241j12.3"; gene_source "ensembl_havana"; gene_biotype "protein_coding"; transcript_name "si:ch211-241j12.3-202"; transcript_source "ensembl"; transcript_biotype "protein_coding"; protein_id "ENSDARP00000109473"; protein_version "2";	chr20	137978	138078
chr20	ensembl	CDS	162563	162687	gene_id "ENSDARG00000043963"; gene_version "8"; transcript_id "ENSDART00000123860"; transcript_version "3"; exon_number "5"; gene_name "si:ch211-241j12.3"; gene_source "ensembl_havana"; gene_biotype "protein_coding"; transcript_name "si:ch211-241j12.3-202"; transcript_source "ensembl"; transcript_biotype "protein_coding"; protein_id "ENSDARP00000109473"; protein_version "2";	chr20	174112	174211
chr20	ensembl	CDS	162563	162687	gene_id "ENSDARG00000043963"; gene_version "8"; transcript_id "ENSDART00000123860"; transcript_version "3"; exon_number "5"; gene_name "si:ch211-241j12.3"; gene_source "ensembl_havana"; gene_biotype "protein_coding"; transcript_name "si:ch211-241j12.3-202"; transcript_source "ensembl"; transcript_biotype "protein_coding"; protein_id "ENSDARP00000109473"; protein_version "2";	chr20	190201	190301
chr20	ensembl	exon	161942	162123	gene_id "ENSDARG00000043963"; gene_version "8"; transcript_id "ENSDART00000123860"; transcript_version "3"; exon_number "6"; gene_name "si:ch211-241j12.3"; gene_source "ensembl_havana"; gene_biotype "protein_coding"; transcript_name "si:ch211-241j12.3-202"; transcript_source "ensembl"; transcript_biotype "protein_coding"; exon_id "ENSDARE00000484956"; exon_version "1";	chr20	130149	130249
chr20	ensembl	exon	161942	162123	gene_id "ENSDARG00000043963"; gene_version "8"; transcript_id "ENSDART00000123860"; transcript_version "3"; exon_number "6"; gene_name "si:ch211-241j12.3"; gene_source "ensembl_havana"; gene_biotype "protein_coding"; transcript_name "si:ch211-241j12.3-202"; transcript_source "ensembl"; transcript_biotype "protein_coding"; exon_id "ENSDARE00000484956"; exon_version "1";	chr20	137978	138078
chr20	ensembl	exon	161942	162123	gene_id "ENSDARG00000043963"; gene_version "8"; transcript_id "ENSDART00000123860"; transcript_version "3"; exon_number "6"; gene_name "si:ch211-241j12.3"; gene_source "ensembl_havana"; gene_biotype "protein_coding"; transcript_name "si:ch211-241j12.3-202"; transcript_source "ensembl"; transcript_biotype "protein_coding"; exon_id "ENSDARE00000484956"; exon_version "1";	chr20	174112	174211
chr20	ensembl	exon	161942	162123	gene_id "ENSDARG00000043963"; gene_version "8"; transcript_id "ENSDART00000123860"; transcript_version "3"; exon_number "6"; gene_name "si:ch211-241j12.3"; gene_source "ensembl_havana"; gene_biotype "protein_coding"; transcript_name "si:ch211-241j12.3-202"; transcript_source "ensembl"; transcript_biotype "protein_coding"; exon_id "ENSDARE00000484956"; exon_version "1";	chr20	190201	190301
chr20	ensembl	CDS	161942	162123	gene_id "ENSDARG00000043963"; gene_version "8"; transcript_id "ENSDART00000123860"; transcript_version "3"; exon_number "6"; gene_name "si:ch211-241j12.3"; gene_source "ensembl_havana"; gene_biotype "protein_coding"; transcript_name "si:ch211-241j12.3-202"; transcript_source "ensembl"; transcript_biotype "protein_coding"; protein_id "ENSDARP00000109473"; protein_version "2";	chr20	130149	130249
chr20	ensembl	CDS	161942	162123	gene_id "ENSDARG00000043963"; gene_version "8"; transcript_id "ENSDART00000123860"; transcript_version "3"; exon_number "6"; gene_name "si:ch211-241j12.3"; gene_source "ensembl_havana"; gene_biotype "protein_coding"; transcript_name "si:ch211-241j12.3-202"; transcript_source "ensembl"; transcript_biotype "protein_coding"; protein_id "ENSDARP00000109473"; protein_version "2";	chr20	137978	138078
chr20	ensembl	CDS	161942	162123	gene_id "ENSDARG00000043963"; gene_version "8"; transcript_id "ENSDART00000123860"; transcript_version "3"; exon_number "6"; gene_name "si:ch211-241j12.3"; gene_source "ensembl_havana"; gene_biotype "protein_coding"; transcript_name "si:ch211-241j12.3-202"; transcript_source "ensembl"; transcript_biotype "protein_coding"; protein_id "ENSDARP00000109473"; protein_version "2";	chr20	174112	174211
chr20	ensembl	CDS	161942	162123	gene_id "ENSDARG00000043963"; gene_version "8"; transcript_id "ENSDART00000123860"; transcript_version "3"; exon_number "6"; gene_name "si:ch211-241j12.3"; gene_source "ensembl_havana"; gene_biotype "protein_coding"; transcript_name "si:ch211-241j12.3-202"; transcript_source "ensembl"; transcript_biotype "protein_coding"; protein_id "ENSDARP00000109473"; protein_version "2";	chr20	190201	190301
chr20	ensembl	exon	160511	160644	gene_id "ENSDARG00000043963"; gene_version "8"; transcript_id "ENSDART00000123860"; transcript_version "3"; exon_number "7"; gene_name "si:ch211-241j12.3"; gene_source "ensembl_havana"; gene_biotype "protein_coding"; transcript_name "si:ch211-241j12.3-202"; transcript_source "ensembl"; transcript_biotype "protein_coding"; exon_id "ENSDARE00000484954"; exon_version "1";	chr20	130149	130249
chr20	ensembl	exon	160511	160644	gene_id "ENSDARG00000043963"; gene_version "8"; transcript_id "ENSDART00000123860"; transcript_version "3"; exon_number "7"; gene_name "si:ch211-241j12.3"; gene_source "ensembl_havana"; gene_biotype "protein_coding"; transcript_name "si:ch211-241j12.3-202"; transcript_source "ensembl"; transcript_biotype "protein_coding"; exon_id "ENSDARE00000484954"; exon_version "1";	chr20	137978	138078
chr20	ensembl	exon	160511	160644	gene_id "ENSDARG00000043963"; gene_version "8"; transcript_id "ENSDART00000123860"; transcript_version "3"; exon_number "7"; gene_name "si:ch211-241j12.3"; gene_source "ensembl_havana"; gene_biotype "protein_coding"; transcript_name "si:ch211-241j12.3-202"; transcript_source "ensembl"; transcript_biotype "protein_coding"; exon_id "ENSDARE00000484954"; exon_version "1";	chr20	174112	174211
chr20	ensembl	exon	160511	160644	gene_id "ENSDARG00000043963"; gene_version "8"; transcript_id "ENSDART00000123860"; transcript_version "3"; exon_number "7"; gene_name "si:ch211-241j12.3"; gene_source "ensembl_havana"; gene_biotype "protein_coding"; transcript_name "si:ch211-241j12.3-202"; transcript_source "ensembl"; transcript_biotype "protein_coding"; exon_id "ENSDARE00000484954"; exon_version "1";	chr20	190201	190301
chr20	ensembl	CDS	160511	160644	gene_id "ENSDARG00000043963"; gene_version "8"; transcript_id "ENSDART00000123860"; transcript_version "3"; exon_number "7"; gene_name "si:ch211-241j12.3"; gene_source "ensembl_havana"; gene_biotype "protein_coding"; transcript_name "si:ch211-241j12.3-202"; transcript_source "ensembl"; transcript_biotype "protein_coding"; protein_id "ENSDARP00000109473"; protein_version "2";	chr20	130149	130249
chr20	ensembl	CDS	160511	160644	gene_id "ENSDARG00000043963"; gene_version "8"; transcript_id "ENSDART00000123860"; transcript_version "3"; exon_number "7"; gene_name "si:ch211-241j12.3"; gene_source "ensembl_havana"; gene_biotype "protein_coding"; transcript_name "si:ch211-241j12.3-202"; transcript_source "ensembl"; transcript_biotype "protein_coding"; protein_id "ENSDARP00000109473"; protein_version "2";	chr20	137978	138078
chr20	ensembl	CDS	160511	160644	gene_id "ENSDARG00000043963"; gene_version "8"; transcript_id "ENSDART00000123860"; transcript_version "3"; exon_number "7"; gene_name "si:ch211-241j12.3"; gene_source "ensembl_havana"; gene_biotype "protein_coding"; transcript_name "si:ch211-241j12.3-202"; transcript_source "ensembl"; transcript_biotype "protein_coding"; protein_id "ENSDARP00000109473"; protein_version "2";	chr20	174112	174211
chr20	ensembl	CDS	160511	160644	gene_id "ENSDARG00000043963"; gene_version "8"; transcript_id "ENSDART00000123860"; transcript_version "3"; exon_number "7"; gene_name "si:ch211-241j12.3"; gene_source "ensembl_havana"; gene_biotype "protein_coding"; transcript_name "si:ch211-241j12.3-202"; transcript_source "ensembl"; transcript_biotype "protein_coding"; protein_id "ENSDARP00000109473"; protein_version "2";	chr20	190201	190301
chr20	ensembl	exon	159305	160324	gene_id "ENSDARG00000043963"; gene_version "8"; transcript_id "ENSDART00000123860"; transcript_version "3"; exon_number "8"; gene_name "si:ch211-241j12.3"; gene_source "ensembl_havana"; gene_biotype "protein_coding"; transcript_name "si:ch211-241j12.3-202"; transcript_source "ensembl"; transcript_biotype "protein_coding"; exon_id "ENSDARE00000970655"; exon_version "2";	chr20	130149	130249
chr20	ensembl	exon	159305	160324	gene_id "ENSDARG00000043963"; gene_version "8"; transcript_id "ENSDART00000123860"; transcript_version "3"; exon_number "8"; gene_name "si:ch211-241j12.3"; gene_source "ensembl_havana"; gene_biotype "protein_coding"; transcript_name "si:ch211-241j12.3-202"; transcript_source "ensembl"; transcript_biotype "protein_coding"; exon_id "ENSDARE00000970655"; exon_version "2";	chr20	137978	138078
chr20	ensembl	exon	159305	160324	gene_id "ENSDARG00000043963"; gene_version "8"; transcript_id "ENSDART00000123860"; transcript_version "3"; exon_number "8"; gene_name "si:ch211-241j12.3"; gene_source "ensembl_havana"; gene_biotype "protein_coding"; transcript_name "si:ch211-241j12.3-202"; transcript_source "ensembl"; transcript_biotype "protein_coding"; exon_id "ENSDARE00000970655"; exon_version "2";	chr20	174112	174211
chr20	ensembl	exon	159305	160324	gene_id "ENSDARG00000043963"; gene_version "8"; transcript_id "ENSDART00000123860"; transcript_version "3"; exon_number "8"; gene_name "si:ch211-241j12.3"; gene_source "ensembl_havana"; gene_biotype "protein_coding"; transcript_name "si:ch211-241j12.3-202"; transcript_source "ensembl"; transcript_biotype "protein_coding"; exon_id "ENSDARE00000970655"; exon_version "2";	chr20	190201	190301
chr20	ensembl	CDS	160095	160324	gene_id "ENSDARG00000043963"; gene_version "8"; transcript_id "ENSDART00000123860"; transcript_version "3"; exon_number "8"; gene_name "si:ch211-241j12.3"; gene_source "ensembl_havana"; gene_biotype "protein_coding"; transcript_name "si:ch211-241j12.3-202"; transcript_source "ensembl"; transcript_biotype "protein_coding"; protein_id "ENSDARP00000109473"; protein_version "2";	chr20	130149	130249
chr20	ensembl	CDS	160095	160324	gene_id "ENSDARG00000043963"; gene_version "8"; transcript_id "ENSDART00000123860"; transcript_version "3"; exon_number "8"; gene_name "si:ch211-241j12.3"; gene_source "ensembl_havana"; gene_biotype "protein_coding"; transcript_name "si:ch211-241j12.3-202"; transcript_source "ensembl"; transcript_biotype "protein_coding"; protein_id "ENSDARP00000109473"; protein_version "2";	chr20	137978	138078
chr20	ensembl	CDS	160095	160324	gene_id "ENSDARG00000043963"; gene_version "8"; transcript_id "ENSDART00000123860"; transcript_version "3"; exon_number "8"; gene_name "si:ch211-241j12.3"; gene_source "ensembl_havana"; gene_biotype "protein_coding"; transcript_name "si:ch211-241j12.3-202"; transcript_source "ensembl"; transcript_biotype "protein_coding"; protein_id "ENSDARP00000109473"; protein_version "2";	chr20	174112	174211
chr20	ensembl	CDS	160095	160324	gene_id "ENSDARG00000043963"; gene_version "8"; transcript_id "ENSDART00000123860"; transcript_version "3"; exon_number "8"; gene_name "si:ch211-241j12.3"; gene_source "ensembl_havana"; gene_biotype "protein_coding"; transcript_name "si:ch211-241j12.3-202"; transcript_source "ensembl"; transcript_biotype "protein_coding"; protein_id "ENSDARP00000109473"; protein_version "2";	chr20	190201	190301
chr20	ensembl	stop_codon	160092	160094	gene_id "ENSDARG00000043963"; gene_version "8"; transcript_id "ENSDART00000123860"; transcript_version "3"; exon_number "8"; gene_name "si:ch211-241j12.3"; gene_source "ensembl_havana"; gene_biotype "protein_coding"; transcript_name "si:ch211-241j12.3-202"; transcript_source "ensembl"; transcript_biotype "protein_coding";	chr20	130149	130249
chr20	ensembl	stop_codon	160092	160094	gene_id "ENSDARG00000043963"; gene_version "8"; transcript_id "ENSDART00000123860"; transcript_version "3"; exon_number "8"; gene_name "si:ch211-241j12.3"; gene_source "ensembl_havana"; gene_biotype "protein_coding"; transcript_name "si:ch211-241j12.3-202"; transcript_source "ensembl"; transcript_biotype "protein_coding";	chr20	137978	138078
chr20	ensembl	stop_codon	160092	160094	gene_id "ENSDARG00000043963"; gene_version "8"; transcript_id "ENSDART00000123860"; transcript_version "3"; exon_number "8"; gene_name "si:ch211-241j12.3"; gene_source "ensembl_havana"; gene_biotype "protein_coding"; transcript_name "si:ch211-241j12.3-202"; transcript_source "ensembl"; transcript_biotype "protein_coding";	chr20	174112	174211
chr20	ensembl	stop_codon	160092	160094	gene_id "ENSDARG00000043963"; gene_version "8"; transcript_id "ENSDART00000123860"; transcript_version "3"; exon_number "8"; gene_name "si:ch211-241j12.3"; gene_source "ensembl_havana"; gene_biotype "protein_coding"; transcript_name "si:ch211-241j12.3-202"; transcript_source "ensembl"; transcript_biotype "protein_coding";	chr20	190201	190301
chr20	ensembl	five_prime_utr	165621	165818	gene_id "ENSDARG00000043963"; gene_version "8"; transcript_id "ENSDART00000123860"; transcript_version "3"; gene_name "si:ch211-241j12.3"; gene_source "ensembl_havana"; gene_biotype "protein_coding"; transcript_name "si:ch211-241j12.3-202"; transcript_source "ensembl"; transcript_biotype "protein_coding";	chr20	130149	130249
chr20	ensembl	five_prime_utr	165621	165818	gene_id "ENSDARG00000043963"; gene_version "8"; transcript_id "ENSDART00000123860"; transcript_version "3"; gene_name "si:ch211-241j12.3"; gene_source "ensembl_havana"; gene_biotype "protein_coding"; transcript_name "si:ch211-241j12.3-202"; transcript_source "ensembl"; transcript_biotype "protein_coding";	chr20	137978	138078
chr20	ensembl	five_prime_utr	165621	165818	gene_id "ENSDARG00000043963"; gene_version "8"; transcript_id "ENSDART00000123860"; transcript_version "3"; gene_name "si:ch211-241j12.3"; gene_source "ensembl_havana"; gene_biotype "protein_coding"; transcript_name "si:ch211-241j12.3-202"; transcript_source "ensembl"; transcript_biotype "protein_coding";	chr20	174112	174211
chr20	ensembl	five_prime_utr	165621	165818	gene_id "ENSDARG00000043963"; gene_version "8"; transcript_id "ENSDART00000123860"; transcript_version "3"; gene_name "si:ch211-241j12.3"; gene_source "ensembl_havana"; gene_biotype "protein_coding"; transcript_name "si:ch211-241j12.3-202"; transcript_source "ensembl"; transcript_biotype "protein_coding";	chr20	190201	190301
chr20	ensembl	five_prime_utr	165621	165818	gene_id "ENSDARG00000043963"; gene_version "8"; transcript_id "ENSDART00000123860"; transcript_version "3"; gene_name "si:ch211-241j12.3"; gene_source "ensembl_havana"; gene_biotype "protein_coding"; transcript_name "si:ch211-241j12.3-202"; transcript_source "ensembl"; transcript_biotype "protein_coding";	chr20	215495	215594
chr20	ensembl	three_prime_utr	159305	160091	gene_id "ENSDARG00000043963"; gene_version "8"; transcript_id "ENSDART00000123860"; transcript_version "3"; gene_name "si:ch211-241j12.3"; gene_source "ensembl_havana"; gene_biotype "protein_coding"; transcript_name "si:ch211-241j12.3-202"; transcript_source "ensembl"; transcript_biotype "protein_coding";	chr20	130149	130249
chr20	ensembl	three_prime_utr	159305	160091	gene_id "ENSDARG00000043963"; gene_version "8"; transcript_id "ENSDART00000123860"; transcript_version "3"; gene_name "si:ch211-241j12.3"; gene_source "ensembl_havana"; gene_biotype "protein_coding"; transcript_name "si:ch211-241j12.3-202"; transcript_source "ensembl"; transcript_biotype "protein_coding";	chr20	137978	138078
chr20	ensembl	three_prime_utr	159305	160091	gene_id "ENSDARG00000043963"; gene_version "8"; transcript_id "ENSDART00000123860"; transcript_version "3"; gene_name "si:ch211-241j12.3"; gene_source "ensembl_havana"; gene_biotype "protein_coding"; transcript_name "si:ch211-241j12.3-202"; transcript_source "ensembl"; transcript_biotype "protein_coding";	chr20	174112	174211
chr20	ensembl	three_prime_utr	159305	160091	gene_id "ENSDARG00000043963"; gene_version "8"; transcript_id "ENSDART00000123860"; transcript_version "3"; gene_name "si:ch211-241j12.3"; gene_source "ensembl_havana"; gene_biotype "protein_coding"; transcript_name "si:ch211-241j12.3-202"; transcript_source "ensembl"; transcript_biotype "protein_coding";	chr20	190201	190301
chr20	ensembl	transcript	159307	164300	gene_id "ENSDARG00000043963"; gene_version "8"; transcript_id "ENSDART00000183354"; transcript_version "1"; gene_name "si:ch211-241j12.3"; gene_source "ensembl_havana"; gene_biotype "protein_coding"; transcript_name "si:ch211-241j12.3-203"; transcript_source "ensembl"; transcript_biotype "protein_coding";	chr20	130149	130249
chr20	ensembl	transcript	159307	164300	gene_id "ENSDARG00000043963"; gene_version "8"; transcript_id "ENSDART00000183354"; transcript_version "1"; gene_name "si:ch211-241j12.3"; gene_source "ensembl_havana"; gene_biotype "protein_coding"; transcript_name "si:ch211-241j12.3-203"; transcript_source "ensembl"; transcript_biotype "protein_coding";	chr20	137978	138078
chr20	ensembl	transcript	159307	164300	gene_id "ENSDARG00000043963"; gene_version "8"; transcript_id "ENSDART00000183354"; transcript_version "1"; gene_name "si:ch211-241j12.3"; gene_source "ensembl_havana"; gene_biotype "protein_coding"; transcript_name "si:ch211-241j12.3-203"; transcript_source "ensembl"; transcript_biotype "protein_coding";	chr20	174112	174211
chr20	ensembl	transcript	159307	164300	gene_id "ENSDARG00000043963"; gene_version "8"; transcript_id "ENSDART00000183354"; transcript_version "1"; gene_name "si:ch211-241j12.3"; gene_source "ensembl_havana"; gene_biotype "protein_coding"; transcript_name "si:ch211-241j12.3-203"; transcript_source "ensembl"; transcript_biotype "protein_coding";	chr20	190201	190301
chr20	ensembl	exon	164178	164300	gene_id "ENSDARG00000043963"; gene_version "8"; transcript_id "ENSDART00000183354"; transcript_version "1"; exon_number "1"; gene_name "si:ch211-241j12.3"; gene_source "ensembl_havana"; gene_biotype "protein_coding"; transcript_name "si:ch211-241j12.3-203"; transcript_source "ensembl"; transcript_biotype "protein_coding"; exon_id "ENSDARE00000484965"; exon_version "1";	chr20	130149	130249
chr20	ensembl	exon	164178	164300	gene_id "ENSDARG00000043963"; gene_version "8"; transcript_id "ENSDART00000183354"; transcript_version "1"; exon_number "1"; gene_name "si:ch211-241j12.3"; gene_source "ensembl_havana"; gene_biotype "protein_coding"; transcript_name "si:ch211-241j12.3-203"; transcript_source "ensembl"; transcript_biotype "protein_coding"; exon_id "ENSDARE00000484965"; exon_version "1";	chr20	137978	138078
chr20	ensembl	exon	164178	164300	gene_id "ENSDARG00000043963"; gene_version "8"; transcript_id "ENSDART00000183354"; transcript_version "1"; exon_number "1"; gene_name "si:ch211-241j12.3"; gene_source "ensembl_havana"; gene_biotype "protein_coding"; transcript_name "si:ch211-241j12.3-203"; transcript_source "ensembl"; transcript_biotype "protein_coding"; exon_id "ENSDARE00000484965"; exon_version "1";	chr20	174112	174211
chr20	ensembl	exon	164178	164300	gene_id "ENSDARG00000043963"; gene_version "8"; transcript_id "ENSDART00000183354"; transcript_version "1"; exon_number "1"; gene_name "si:ch211-241j12.3"; gene_source "ensembl_havana"; gene_biotype "protein_coding"; transcript_name "si:ch211-241j12.3-203"; transcript_source "ensembl"; transcript_biotype "protein_coding"; exon_id "ENSDARE00000484965"; exon_version "1";	chr20	190201	190301
chr20	ensembl	CDS	164178	164300	gene_id "ENSDARG00000043963"; gene_version "8"; transcript_id "ENSDART00000183354"; transcript_version "1"; exon_number "1"; gene_name "si:ch211-241j12.3"; gene_source "ensembl_havana"; gene_biotype "protein_coding"; transcript_name "si:ch211-241j12.3-203"; transcript_source "ensembl"; transcript_biotype "protein_coding"; protein_id "ENSDARP00000154665"; protein_version "1";	chr20	130149	130249
chr20	ensembl	CDS	164178	164300	gene_id "ENSDARG00000043963"; gene_version "8"; transcript_id "ENSDART00000183354"; transcript_version "1"; exon_number "1"; gene_name "si:ch211-241j12.3"; gene_source "ensembl_havana"; gene_biotype "protein_coding"; transcript_name "si:ch211-241j12.3-203"; transcript_source "ensembl"; transcript_biotype "protein_coding"; protein_id "ENSDARP00000154665"; protein_version "1";	chr20	137978	138078
chr20	ensembl	CDS	164178	164300	gene_id "ENSDARG00000043963"; gene_version "8"; transcript_id "ENSDART00000183354"; transcript_version "1"; exon_number "1"; gene_name "si:ch211-241j12.3"; gene_source "ensembl_havana"; gene_biotype "protein_coding"; transcript_name "si:ch211-241j12.3-203"; transcript_source "ensembl"; transcript_biotype "protein_coding"; protein_id "ENSDARP00000154665"; protein_version "1";	chr20	174112	174211
chr20	ensembl	CDS	164178	164300	gene_id "ENSDARG00000043963"; gene_version "8"; transcript_id "ENSDART00000183354"; transcript_version "1"; exon_number "1"; gene_name "si:ch211-241j12.3"; gene_source "ensembl_havana"; gene_biotype "protein_coding"; transcript_name "si:ch211-241j12.3-203"; transcript_source "ensembl"; transcript_biotype "protein_coding"; protein_id "ENSDARP00000154665"; protein_version "1";	chr20	190201	190301
chr20	ensembl	start_codon	164298	164300	gene_id "ENSDARG00000043963"; gene_version "8"; transcript_id "ENSDART00000183354"; transcript_version "1"; exon_number "1"; gene_name "si:ch211-241j12.3"; gene_source "ensembl_havana"; gene_biotype "protein_coding"; transcript_name "si:ch211-241j12.3-203"; transcript_source "ensembl"; transcript_biotype "protein_coding";	chr20	130149	130249
chr20	ensembl	start_codon	164298	164300	gene_id "ENSDARG00000043963"; gene_version "8"; transcript_id "ENSDART00000183354"; transcript_version "1"; exon_number "1"; gene_name "si:ch211-241j12.3"; gene_source "ensembl_havana"; gene_biotype "protein_coding"; transcript_name "si:ch211-241j12.3-203"; transcript_source "ensembl"; transcript_biotype "protein_coding";	chr20	137978	138078
chr20	ensembl	start_codon	164298	164300	gene_id "ENSDARG00000043963"; gene_version "8"; transcript_id "ENSDART00000183354"; transcript_version "1"; exon_number "1"; gene_name "si:ch211-241j12.3"; gene_source "ensembl_havana"; gene_biotype "protein_coding"; transcript_name "si:ch211-241j12.3-203"; transcript_source "ensembl"; transcript_biotype "protein_coding";	chr20	174112	174211
chr20	ensembl	start_codon	164298	164300	gene_id "ENSDARG00000043963"; gene_version "8"; transcript_id "ENSDART00000183354"; transcript_version "1"; exon_number "1"; gene_name "si:ch211-241j12.3"; gene_source "ensembl_havana"; gene_biotype "protein_coding"; transcript_name "si:ch211-241j12.3-203"; transcript_source "ensembl"; transcript_biotype "protein_coding";	chr20	190201	190301
chr20	ensembl	exon	163861	163989	gene_id "ENSDARG00000043963"; gene_version "8"; transcript_id "ENSDART00000183354"; transcript_version "1"; exon_number "2"; gene_name "si:ch211-241j12.3"; gene_source "ensembl_havana"; gene_biotype "protein_coding"; transcript_name "si:ch211-241j12.3-203"; transcript_source "ensembl"; transcript_biotype "protein_coding"; exon_id "ENSDARE00000484963"; exon_version "1";	chr20	130149	130249
chr20	ensembl	exon	163861	163989	gene_id "ENSDARG00000043963"; gene_version "8"; transcript_id "ENSDART00000183354"; transcript_version "1"; exon_number "2"; gene_name "si:ch211-241j12.3"; gene_source "ensembl_havana"; gene_biotype "protein_coding"; transcript_name "si:ch211-241j12.3-203"; transcript_source "ensembl"; transcript_biotype "protein_coding"; exon_id "ENSDARE00000484963"; exon_version "1";	chr20	137978	138078
chr20	ensembl	exon	163861	163989	gene_id "ENSDARG00000043963"; gene_version "8"; transcript_id "ENSDART00000183354"; transcript_version "1"; exon_number "2"; gene_name "si:ch211-241j12.3"; gene_source "ensembl_havana"; gene_biotype "protein_coding"; transcript_name "si:ch211-241j12.3-203"; transcript_source "ensembl"; transcript_biotype "protein_coding"; exon_id "ENSDARE00000484963"; exon_version "1";	chr20	174112	174211
chr20	ensembl	exon	163861	163989	gene_id "ENSDARG00000043963"; gene_version "8"; transcript_id "ENSDART00000183354"; transcript_version "1"; exon_number "2"; gene_name "si:ch211-241j12.3"; gene_source "ensembl_havana"; gene_biotype "protein_coding"; transcript_name "si:ch211-241j12.3-203"; transcript_source "ensembl"; transcript_biotype "protein_coding"; exon_id "ENSDARE00000484963"; exon_version "1";	chr20	190201	190301
chr20	ensembl	CDS	163861	163989	gene_id "ENSDARG00000043963"; gene_version "8"; transcript_id "ENSDART00000183354"; transcript_version "1"; exon_number "2"; gene_name "si:ch211-241j12.3"; gene_source "ensembl_havana"; gene_biotype "protein_coding"; transcript_name "si:ch211-241j12.3-203"; transcript_source "ensembl"; transcript_biotype "protein_coding"; protein_id "ENSDARP00000154665"; protein_version "1";	chr20	130149	130249
chr20	ensembl	CDS	163861	163989	gene_id "ENSDARG00000043963"; gene_version "8"; transcript_id "ENSDART00000183354"; transcript_version "1"; exon_number "2"; gene_name "si:ch211-241j12.3"; gene_source "ensembl_havana"; gene_biotype "protein_coding"; transcript_name "si:ch211-241j12.3-203"; transcript_source "ensembl"; transcript_biotype "protein_coding"; protein_id "ENSDARP00000154665"; protein_version "1";	chr20	137978	138078
chr20	ensembl	CDS	163861	163989	gene_id "ENSDARG00000043963"; gene_version "8"; transcript_id "ENSDART00000183354"; transcript_version "1"; exon_number "2"; gene_name "si:ch211-241j12.3"; gene_source "ensembl_havana"; gene_biotype "protein_coding"; transcript_name "si:ch211-241j12.3-203"; transcript_source "ensembl"; transcript_biotype "protein_coding"; protein_id "ENSDARP00000154665"; protein_version "1";	chr20	174112	174211
chr20	ensembl	CDS	163861	163989	gene_id "ENSDARG00000043963"; gene_version "8"; transcript_id "ENSDART00000183354"; transcript_version "1"; exon_number "2"; gene_name "si:ch211-241j12.3"; gene_source "ensembl_havana"; gene_biotype "protein_coding"; transcript_name "si:ch211-241j12.3-203"; transcript_source "ensembl"; transcript_biotype "protein_coding"; protein_id "ENSDARP00000154665"; protein_version "1";	chr20	190201	190301
chr20	ensembl	exon	163572	163764	gene_id "ENSDARG00000043963"; gene_version "8"; transcript_id "ENSDART00000183354"; transcript_version "1"; exon_number "3"; gene_name "si:ch211-241j12.3"; gene_source "ensembl_havana"; gene_biotype "protein_coding"; transcript_name "si:ch211-241j12.3-203"; transcript_source "ensembl"; transcript_biotype "protein_coding"; exon_id "ENSDARE00000484960"; exon_version "3";	chr20	130149	130249
chr20	ensembl	exon	163572	163764	gene_id "ENSDARG00000043963"; gene_version "8"; transcript_id "ENSDART00000183354"; transcript_version "1"; exon_number "3"; gene_name "si:ch211-241j12.3"; gene_source "ensembl_havana"; gene_biotype "protein_coding"; transcript_name "si:ch211-241j12.3-203"; transcript_source "ensembl"; transcript_biotype "protein_coding"; exon_id "ENSDARE00000484960"; exon_version "3";	chr20	137978	138078
chr20	ensembl	exon	163572	163764	gene_id "ENSDARG00000043963"; gene_version "8"; transcript_id "ENSDART00000183354"; transcript_version "1"; exon_number "3"; gene_name "si:ch211-241j12.3"; gene_source "ensembl_havana"; gene_biotype "protein_coding"; transcript_name "si:ch211-241j12.3-203"; transcript_source "ensembl"; transcript_biotype "protein_coding"; exon_id "ENSDARE00000484960"; exon_version "3";	chr20	174112	174211
chr20	ensembl	exon	163572	163764	gene_id "ENSDARG00000043963"; gene_version "8"; transcript_id "ENSDART00000183354"; transcript_version "1"; exon_number "3"; gene_name "si:ch211-241j12.3"; gene_source "ensembl_havana"; gene_biotype "protein_coding"; transcript_name "si:ch211-241j12.3-203"; transcript_source "ensembl"; transcript_biotype "protein_coding"; exon_id "ENSDARE00000484960"; exon_version "3";	chr20	190201	190301
chr20	ensembl	CDS	163572	163764	gene_id "ENSDARG00000043963"; gene_version "8"; transcript_id "ENSDART00000183354"; transcript_version "1"; exon_number "3"; gene_name "si:ch211-241j12.3"; gene_source "ensembl_havana"; gene_biotype "protein_coding"; transcript_name "si:ch211-241j12.3-203"; transcript_source "ensembl"; transcript_biotype "protein_coding"; protein_id "ENSDARP00000154665"; protein_version "1";	chr20	130149	130249
chr20	ensembl	CDS	163572	163764	gene_id "ENSDARG00000043963"; gene_version "8"; transcript_id "ENSDART00000183354"; transcript_version "1"; exon_number "3"; gene_name "si:ch211-241j12.3"; gene_source "ensembl_havana"; gene_biotype "protein_coding"; transcript_name "si:ch211-241j12.3-203"; transcript_source "ensembl"; transcript_biotype "protein_coding"; protein_id "ENSDARP00000154665"; protein_version "1";	chr20	137978	138078
chr20	ensembl	CDS	163572	163764	gene_id "ENSDARG00000043963"; gene_version "8"; transcript_id "ENSDART00000183354"; transcript_version "1"; exon_number "3"; gene_name "si:ch211-241j12.3"; gene_source "ensembl_havana"; gene_biotype "protein_coding"; transcript_name "si:ch211-241j12.3-203"; transcript_source "ensembl"; transcript_biotype "protein_coding"; protein_id "ENSDARP00000154665"; protein_version "1";	chr20	174112	174211
chr20	ensembl	CDS	163572	163764	gene_id "ENSDARG00000043963"; gene_version "8"; transcript_id "ENSDART00000183354"; transcript_version "1"; exon_number "3"; gene_name "si:ch211-241j12.3"; gene_source "ensembl_havana"; gene_biotype "protein_coding"; transcript_name "si:ch211-241j12.3-203"; transcript_source "ensembl"; transcript_biotype "protein_coding"; protein_id "ENSDARP00000154665"; protein_version "1";	chr20	190201	190301
chr20	ensembl	exon	162563	162687	gene_id "ENSDARG00000043963"; gene_version "8"; transcript_id "ENSDART00000183354"; transcript_version "1"; exon_number "4"; gene_name "si:ch211-241j12.3"; gene_source "ensembl_havana"; gene_biotype "protein_coding"; transcript_name "si:ch211-241j12.3-203"; transcript_source "ensembl"; transcript_biotype "protein_coding"; exon_id "ENSDARE00000484958"; exon_version "3";	chr20	130149	130249
chr20	ensembl	exon	162563	162687	gene_id "ENSDARG00000043963"; gene_version "8"; transcript_id "ENSDART00000183354"; transcript_version "1"; exon_number "4"; gene_name "si:ch211-241j12.3"; gene_source "ensembl_havana"; gene_biotype "protein_coding"; transcript_name "si:ch211-241j12.3-203"; transcript_source "ensembl"; transcript_biotype "protein_coding"; exon_id "ENSDARE00000484958"; exon_version "3";	chr20	137978	138078
chr20	ensembl	exon	162563	162687	gene_id "ENSDARG00000043963"; gene_version "8"; transcript_id "ENSDART00000183354"; transcript_version "1"; exon_number "4"; gene_name "si:ch211-241j12.3"; gene_source "ensembl_havana"; gene_biotype "protein_coding"; transcript_name "si:ch211-241j12.3-203"; transcript_source "ensembl"; transcript_biotype "protein_coding"; exon_id "ENSDARE00000484958"; exon_version "3";	chr20	174112	174211
chr20	ensembl	exon	162563	162687	gene_id "ENSDARG00000043963"; gene_version "8"; transcript_id "ENSDART00000183354"; transcript_version "1"; exon_number "4"; gene_name "si:ch211-241j12.3"; gene_source "ensembl_havana"; gene_biotype "protein_coding"; transcript_name "si:ch211-241j12.3-203"; transcript_source "ensembl"; transcript_biotype "protein_coding"; exon_id "ENSDARE00000484958"; exon_version "3";	chr20	190201	190301
chr20	ensembl	CDS	162563	162687	gene_id "ENSDARG00000043963"; gene_version "8"; transcript_id "ENSDART00000183354"; transcript_version "1"; exon_number "4"; gene_name "si:ch211-241j12.3"; gene_source "ensembl_havana"; gene_biotype "protein_coding"; transcript_name "si:ch211-241j12.3-203"; transcript_source "ensembl"; transcript_biotype "protein_coding"; protein_id "ENSDARP00000154665"; protein_version "1";	chr20	130149	130249
chr20	ensembl	CDS	162563	162687	gene_id "ENSDARG00000043963"; gene_version "8"; transcript_id "ENSDART00000183354"; transcript_version "1"; exon_number "4"; gene_name "si:ch211-241j12.3"; gene_source "ensembl_havana"; gene_biotype "protein_coding"; transcript_name "si:ch211-241j12.3-203"; transcript_source "ensembl"; transcript_biotype "protein_coding"; protein_id "ENSDARP00000154665"; protein_version "1";	chr20	137978	138078
chr20	ensembl	CDS	162563	162687	gene_id "ENSDARG00000043963"; gene_version "8"; transcript_id "ENSDART00000183354"; transcript_version "1"; exon_number "4"; gene_name "si:ch211-241j12.3"; gene_source "ensembl_havana"; gene_biotype "protein_coding"; transcript_name "si:ch211-241j12.3-203"; transcript_source "ensembl"; transcript_biotype "protein_coding"; protein_id "ENSDARP00000154665"; protein_version "1";	chr20	174112	174211
chr20	ensembl	CDS	162563	162687	gene_id "ENSDARG00000043963"; gene_version "8"; transcript_id "ENSDART00000183354"; transcript_version "1"; exon_number "4"; gene_name "si:ch211-241j12.3"; gene_source "ensembl_havana"; gene_biotype "protein_coding"; transcript_name "si:ch211-241j12.3-203"; transcript_source "ensembl"; transcript_biotype "protein_coding"; protein_id "ENSDARP00000154665"; protein_version "1";	chr20	190201	190301
chr20	ensembl	exon	161942	162123	gene_id "ENSDARG00000043963"; gene_version "8"; transcript_id "ENSDART00000183354"; transcript_version "1"; exon_number "5"; gene_name "si:ch211-241j12.3"; gene_source "ensembl_havana"; gene_biotype "protein_coding"; transcript_name "si:ch211-241j12.3-203"; transcript_source "ensembl"; transcript_biotype "protein_coding"; exon_id "ENSDARE00000484956"; exon_version "1";	chr20	130149	130249
chr20	ensembl	exon	161942	162123	gene_id "ENSDARG00000043963"; gene_version "8"; transcript_id "ENSDART00000183354"; transcript_version "1"; exon_number "5"; gene_name "si:ch211-241j12.3"; gene_source "ensembl_havana"; gene_biotype "protein_coding"; transcript_name "si:ch211-241j12.3-203"; transcript_source "ensembl"; transcript_biotype "protein_coding"; exon_id "ENSDARE00000484956"; exon_version "1";	chr20	137978	138078
chr20	ensembl	exon	161942	162123	gene_id "ENSDARG00000043963"; gene_version "8"; transcript_id "ENSDART00000183354"; transcript_version "1"; exon_number "5"; gene_name "si:ch211-241j12.3"; gene_source "ensembl_havana"; gene_biotype "protein_coding"; transcript_name "si:ch211-241j12.3-203"; transcript_source "ensembl"; transcript_biotype "protein_coding"; exon_id "ENSDARE00000484956"; exon_version "1";	chr20	174112	174211
chr20	ensembl	exon	161942	162123	gene_id "ENSDARG00000043963"; gene_version "8"; transcript_id "ENSDART00000183354"; transcript_version "1"; exon_number "5"; gene_name "si:ch211-241j12.3"; gene_source "ensembl_havana"; gene_biotype "protein_coding"; transcript_name "si:ch211-241j12.3-203"; transcript_source "ensembl"; transcript_biotype "protein_coding"; exon_id "ENSDARE00000484956"; exon_version "1";	chr20	190201	190301
chr20	ensembl	CDS	161942	162123	gene_id "ENSDARG00000043963"; gene_version "8"; transcript_id "ENSDART00000183354"; transcript_version "1"; exon_number "5"; gene_name "si:ch211-241j12.3"; gene_source "ensembl_havana"; gene_biotype "protein_coding"; transcript_name "si:ch211-241j12.3-203"; transcript_source "ensembl"; transcript_biotype "protein_coding"; protein_id "ENSDARP00000154665"; protein_version "1";	chr20	130149	130249
chr20	ensembl	CDS	161942	162123	gene_id "ENSDARG00000043963"; gene_version "8"; transcript_id "ENSDART00000183354"; transcript_version "1"; exon_number "5"; gene_name "si:ch211-241j12.3"; gene_source "ensembl_havana"; gene_biotype "protein_coding"; transcript_name "si:ch211-241j12.3-203"; transcript_source "ensembl"; transcript_biotype "protein_coding"; protein_id "ENSDARP00000154665"; protein_version "1";	chr20	137978	138078
chr20	ensembl	CDS	161942	162123	gene_id "ENSDARG00000043963"; gene_version "8"; transcript_id "ENSDART00000183354"; transcript_version "1"; exon_number "5"; gene_name "si:ch211-241j12.3"; gene_source "ensembl_havana"; gene_biotype "protein_coding"; transcript_name "si:ch211-241j12.3-203"; transcript_source "ensembl"; transcript_biotype "protein_coding"; protein_id "ENSDARP00000154665"; protein_version "1";	chr20	174112	174211
chr20	ensembl	CDS	161942	162123	gene_id "ENSDARG00000043963"; gene_version "8"; transcript_id "ENSDART00000183354"; transcript_version "1"; exon_number "5"; gene_name "si:ch211-241j12.3"; gene_source "ensembl_havana"; gene_biotype "protein_coding"; transcript_name "si:ch211-241j12.3-203"; transcript_source "ensembl"; transcript_biotype "protein_coding"; protein_id "ENSDARP00000154665"; protein_version "1";	chr20	190201	190301
chr20	ensembl	exon	160511	160644	gene_id "ENSDARG00000043963"; gene_version "8"; transcript_id "ENSDART00000183354"; transcript_version "1"; exon_number "6"; gene_name "si:ch211-241j12.3"; gene_source "ensembl_havana"; gene_biotype "protein_coding"; transcript_name "si:ch211-241j12.3-203"; transcript_source "ensembl"; transcript_biotype "protein_coding"; exon_id "ENSDARE00000484954"; exon_version "1";	chr20	130149	130249
chr20	ensembl	exon	160511	160644	gene_id "ENSDARG00000043963"; gene_version "8"; transcript_id "ENSDART00000183354"; transcript_version "1"; exon_number "6"; gene_name "si:ch211-241j12.3"; gene_source "ensembl_havana"; gene_biotype "protein_coding"; transcript_name "si:ch211-241j12.3-203"; transcript_source "ensembl"; transcript_biotype "protein_coding"; exon_id "ENSDARE00000484954"; exon_version "1";	chr20	137978	138078
chr20	ensembl	exon	160511	160644	gene_id "ENSDARG00000043963"; gene_version "8"; transcript_id "ENSDART00000183354"; transcript_version "1"; exon_number "6"; gene_name "si:ch211-241j12.3"; gene_source "ensembl_havana"; gene_biotype "protein_coding"; transcript_name "si:ch211-241j12.3-203"; transcript_source "ensembl"; transcript_biotype "protein_coding"; exon_id "ENSDARE00000484954"; exon_version "1";	chr20	174112	174211
chr20	ensembl	exon	160511	160644	gene_id "ENSDARG00000043963"; gene_version "8"; transcript_id "ENSDART00000183354"; transcript_version "1"; exon_number "6"; gene_name "si:ch211-241j12.3"; gene_source "ensembl_havana"; gene_biotype "protein_coding"; transcript_name "si:ch211-241j12.3-203"; transcript_source "ensembl"; transcript_biotype "protein_coding"; exon_id "ENSDARE00000484954"; exon_version "1";	chr20	190201	190301
chr20	ensembl	CDS	160511	160644	gene_id "ENSDARG00000043963"; gene_version "8"; transcript_id "ENSDART00000183354"; transcript_version "1"; exon_number "6"; gene_name "si:ch211-241j12.3"; gene_source "ensembl_havana"; gene_biotype "protein_coding"; transcript_name "si:ch211-241j12.3-203"; transcript_source "ensembl"; transcript_biotype "protein_coding"; protein_id "ENSDARP00000154665"; protein_version "1";	chr20	130149	130249
chr20	ensembl	CDS	160511	160644	gene_id "ENSDARG00000043963"; gene_version "8"; transcript_id "ENSDART00000183354"; transcript_version "1"; exon_number "6"; gene_name "si:ch211-241j12.3"; gene_source "ensembl_havana"; gene_biotype "protein_coding"; transcript_name "si:ch211-241j12.3-203"; transcript_source "ensembl"; transcript_biotype "protein_coding"; protein_id "ENSDARP00000154665"; protein_version "1";	chr20	137978	138078
chr20	ensembl	CDS	160511	160644	gene_id "ENSDARG00000043963"; gene_version "8"; transcript_id "ENSDART00000183354"; transcript_version "1"; exon_number "6"; gene_name "si:ch211-241j12.3"; gene_source "ensembl_havana"; gene_biotype "protein_coding"; transcript_name "si:ch211-241j12.3-203"; transcript_source "ensembl"; transcript_biotype "protein_coding"; protein_id "ENSDARP00000154665"; protein_version "1";	chr20	174112	174211
chr20	ensembl	CDS	160511	160644	gene_id "ENSDARG00000043963"; gene_version "8"; transcript_id "ENSDART00000183354"; transcript_version "1"; exon_number "6"; gene_name "si:ch211-241j12.3"; gene_source "ensembl_havana"; gene_biotype "protein_coding"; transcript_name "si:ch211-241j12.3-203"; transcript_source "ensembl"; transcript_biotype "protein_coding"; protein_id "ENSDARP00000154665"; protein_version "1";	chr20	190201	190301
chr20	ensembl	exon	159307	160324	gene_id "ENSDARG00000043963"; gene_version "8"; transcript_id "ENSDART00000183354"; transcript_version "1"; exon_number "7"; gene_name "si:ch211-241j12.3"; gene_source "ensembl_havana"; gene_biotype "protein_coding"; transcript_name "si:ch211-241j12.3-203"; transcript_source "ensembl"; transcript_biotype "protein_coding"; exon_id "ENSDARE00001301887"; exon_version "1";	chr20	130149	130249
chr20	ensembl	exon	159307	160324	gene_id "ENSDARG00000043963"; gene_version "8"; transcript_id "ENSDART00000183354"; transcript_version "1"; exon_number "7"; gene_name "si:ch211-241j12.3"; gene_source "ensembl_havana"; gene_biotype "protein_coding"; transcript_name "si:ch211-241j12.3-203"; transcript_source "ensembl"; transcript_biotype "protein_coding"; exon_id "ENSDARE00001301887"; exon_version "1";	chr20	137978	138078
chr20	ensembl	exon	159307	160324	gene_id "ENSDARG00000043963"; gene_version "8"; transcript_id "ENSDART00000183354"; transcript_version "1"; exon_number "7"; gene_name "si:ch211-241j12.3"; gene_source "ensembl_havana"; gene_biotype "protein_coding"; transcript_name "si:ch211-241j12.3-203"; transcript_source "ensembl"; transcript_biotype "protein_coding"; exon_id "ENSDARE00001301887"; exon_version "1";	chr20	174112	174211
chr20	ensembl	exon	159307	160324	gene_id "ENSDARG00000043963"; gene_version "8"; transcript_id "ENSDART00000183354"; transcript_version "1"; exon_number "7"; gene_name "si:ch211-241j12.3"; gene_source "ensembl_havana"; gene_biotype "protein_coding"; transcript_name "si:ch211-241j12.3-203"; transcript_source "ensembl"; transcript_biotype "protein_coding"; exon_id "ENSDARE00001301887"; exon_version "1";	chr20	190201	190301
chr20	ensembl	CDS	160095	160324	gene_id "ENSDARG00000043963"; gene_version "8"; transcript_id "ENSDART00000183354"; transcript_version "1"; exon_number "7"; gene_name "si:ch211-241j12.3"; gene_source "ensembl_havana"; gene_biotype "protein_coding"; transcript_name "si:ch211-241j12.3-203"; transcript_source "ensembl"; transcript_biotype "protein_coding"; protein_id "ENSDARP00000154665"; protein_version "1";	chr20	130149	130249
chr20	ensembl	CDS	160095	160324	gene_id "ENSDARG00000043963"; gene_version "8"; transcript_id "ENSDART00000183354"; transcript_version "1"; exon_number "7"; gene_name "si:ch211-241j12.3"; gene_source "ensembl_havana"; gene_biotype "protein_coding"; transcript_name "si:ch211-241j12.3-203"; transcript_source "ensembl"; transcript_biotype "protein_coding"; protein_id "ENSDARP00000154665"; protein_version "1";	chr20	137978	138078
chr20	ensembl	CDS	160095	160324	gene_id "ENSDARG00000043963"; gene_version "8"; transcript_id "ENSDART00000183354"; transcript_version "1"; exon_number "7"; gene_name "si:ch211-241j12.3"; gene_source "ensembl_havana"; gene_biotype "protein_coding"; transcript_name "si:ch211-241j12.3-203"; transcript_source "ensembl"; transcript_biotype "protein_coding"; protein_id "ENSDARP00000154665"; protein_version "1";	chr20	174112	174211
chr20	ensembl	CDS	160095	160324	gene_id "ENSDARG00000043963"; gene_version "8"; transcript_id "ENSDART00000183354"; transcript_version "1"; exon_number "7"; gene_name "si:ch211-241j12.3"; gene_source "ensembl_havana"; gene_biotype "protein_coding"; transcript_name "si:ch211-241j12.3-203"; transcript_source "ensembl"; transcript_biotype "protein_coding"; protein_id "ENSDARP00000154665"; protein_version "1";	chr20	190201	190301
chr20	ensembl	stop_codon	160092	160094	gene_id "ENSDARG00000043963"; gene_version "8"; transcript_id "ENSDART00000183354"; transcript_version "1"; exon_number "7"; gene_name "si:ch211-241j12.3"; gene_source "ensembl_havana"; gene_biotype "protein_coding"; transcript_name "si:ch211-241j12.3-203"; transcript_source "ensembl"; transcript_biotype "protein_coding";	chr20	130149	130249
chr20	ensembl	stop_codon	160092	160094	gene_id "ENSDARG00000043963"; gene_version "8"; transcript_id "ENSDART00000183354"; transcript_version "1"; exon_number "7"; gene_name "si:ch211-241j12.3"; gene_source "ensembl_havana"; gene_biotype "protein_coding"; transcript_name "si:ch211-241j12.3-203"; transcript_source "ensembl"; transcript_biotype "protein_coding";	chr20	137978	138078
chr20	ensembl	stop_codon	160092	160094	gene_id "ENSDARG00000043963"; gene_version "8"; transcript_id "ENSDART00000183354"; transcript_version "1"; exon_number "7"; gene_name "si:ch211-241j12.3"; gene_source "ensembl_havana"; gene_biotype "protein_coding"; transcript_name "si:ch211-241j12.3-203"; transcript_source "ensembl"; transcript_biotype "protein_coding";	chr20	174112	174211
chr20	ensembl	stop_codon	160092	160094	gene_id "ENSDARG00000043963"; gene_version "8"; transcript_id "ENSDART00000183354"; transcript_version "1"; exon_number "7"; gene_name "si:ch211-241j12.3"; gene_source "ensembl_havana"; gene_biotype "protein_coding"; transcript_name "si:ch211-241j12.3-203"; transcript_source "ensembl"; transcript_biotype "protein_coding";	chr20	190201	190301
chr20	ensembl	three_prime_utr	159307	160091	gene_id "ENSDARG00000043963"; gene_version "8"; transcript_id "ENSDART00000183354"; transcript_version "1"; gene_name "si:ch211-241j12.3"; gene_source "ensembl_havana"; gene_biotype "protein_coding"; transcript_name "si:ch211-241j12.3-203"; transcript_source "ensembl"; transcript_biotype "protein_coding";	chr20	130149	130249
chr20	ensembl	three_prime_utr	159307	160091	gene_id "ENSDARG00000043963"; gene_version "8"; transcript_id "ENSDART00000183354"; transcript_version "1"; gene_name "si:ch211-241j12.3"; gene_source "ensembl_havana"; gene_biotype "protein_coding"; transcript_name "si:ch211-241j12.3-203"; transcript_source "ensembl"; transcript_biotype "protein_coding";	chr20	137978	138078
chr20	ensembl	three_prime_utr	159307	160091	gene_id "ENSDARG00000043963"; gene_version "8"; transcript_id "ENSDART00000183354"; transcript_version "1"; gene_name "si:ch211-241j12.3"; gene_source "ensembl_havana"; gene_biotype "protein_coding"; transcript_name "si:ch211-241j12.3-203"; transcript_source "ensembl"; transcript_biotype "protein_coding";	chr20	174112	174211
chr20	ensembl	three_prime_utr	159307	160091	gene_id "ENSDARG00000043963"; gene_version "8"; transcript_id "ENSDART00000183354"; transcript_version "1"; gene_name "si:ch211-241j12.3"; gene_source "ensembl_havana"; gene_biotype "protein_coding"; transcript_name "si:ch211-241j12.3-203"; transcript_source "ensembl"; transcript_biotype "protein_coding";	chr20	190201	190301
chr20	ensembl	gene	172162	187142	gene_id "ENSDARG00000102660"; gene_version "2"; gene_name "BX511077.1"; gene_source "ensembl"; gene_biotype "protein_coding";	chr20	130149	130249
chr20	ensembl	gene	172162	187142	gene_id "ENSDARG00000102660"; gene_version "2"; gene_name "BX511077.1"; gene_source "ensembl"; gene_biotype "protein_coding";	chr20	137978	138078
chr20	ensembl	gene	172162	187142	gene_id "ENSDARG00000102660"; gene_version "2"; gene_name "BX511077.1"; gene_source "ensembl"; gene_biotype "protein_coding";	chr20	174112	174211
chr20	ensembl	gene	172162	187142	gene_id "ENSDARG00000102660"; gene_version "2"; gene_name "BX511077.1"; gene_source "ensembl"; gene_biotype "protein_coding";	chr20	190201	190301
chr20	ensembl	gene	172162	187142	gene_id "ENSDARG00000102660"; gene_version "2"; gene_name "BX511077.1"; gene_source "ensembl"; gene_biotype "protein_coding";	chr20	221126	221226
chr20	ensembl	gene	172162	187142	gene_id "ENSDARG00000102660"; gene_version "2"; gene_name "BX511077.1"; gene_source "ensembl"; gene_biotype "protein_coding";	chr20	219313	219413
chr20	ensembl	gene	172162	187142	gene_id "ENSDARG00000102660"; gene_version "2"; gene_name "BX511077.1"; gene_source "ensembl"; gene_biotype "protein_coding";	chr20	215495	215594
chr20	ensembl	transcript	172162	187142	gene_id "ENSDARG00000102660"; gene_version "2"; transcript_id "ENSDART00000168765"; transcript_version "2"; gene_name "BX511077.1"; gene_source "ensembl"; gene_biotype "protein_coding"; transcript_name "BX511077.1-201"; transcript_source "ensembl"; transcript_biotype "protein_coding";	chr20	130149	130249
chr20	ensembl	transcript	172162	187142	gene_id "ENSDARG00000102660"; gene_version "2"; transcript_id "ENSDART00000168765"; transcript_version "2"; gene_name "BX511077.1"; gene_source "ensembl"; gene_biotype "protein_coding"; transcript_name "BX511077.1-201"; transcript_source "ensembl"; transcript_biotype "protein_coding";	chr20	137978	138078
chr20	ensembl	transcript	172162	187142	gene_id "ENSDARG00000102660"; gene_version "2"; transcript_id "ENSDART00000168765"; transcript_version "2"; gene_name "BX511077.1"; gene_source "ensembl"; gene_biotype "protein_coding"; transcript_name "BX511077.1-201"; transcript_source "ensembl"; transcript_biotype "protein_coding";	chr20	174112	174211
chr20	ensembl	transcript	172162	187142	gene_id "ENSDARG00000102660"; gene_version "2"; transcript_id "ENSDART00000168765"; transcript_version "2"; gene_name "BX511077.1"; gene_source "ensembl"; gene_biotype "protein_coding"; transcript_name "BX511077.1-201"; transcript_source "ensembl"; transcript_biotype "protein_coding";	chr20	190201	190301
chr20	ensembl	transcript	172162	187142	gene_id "ENSDARG00000102660"; gene_version "2"; transcript_id "ENSDART00000168765"; transcript_version "2"; gene_name "BX511077.1"; gene_source "ensembl"; gene_biotype "protein_coding"; transcript_name "BX511077.1-201"; transcript_source "ensembl"; transcript_biotype "protein_coding";	chr20	221126	221226
chr20	ensembl	transcript	172162	187142	gene_id "ENSDARG00000102660"; gene_version "2"; transcript_id "ENSDART00000168765"; transcript_version "2"; gene_name "BX511077.1"; gene_source "ensembl"; gene_biotype "protein_coding"; transcript_name "BX511077.1-201"; transcript_source "ensembl"; transcript_biotype "protein_coding";	chr20	219313	219413
chr20	ensembl	transcript	172162	187142	gene_id "ENSDARG00000102660"; gene_version "2"; transcript_id "ENSDART00000168765"; transcript_version "2"; gene_name "BX511077.1"; gene_source "ensembl"; gene_biotype "protein_coding"; transcript_name "BX511077.1-201"; transcript_source "ensembl"; transcript_biotype "protein_coding";	chr20	215495	215594
chr20	ensembl	exon	172162	172212	gene_id "ENSDARG00000102660"; gene_version "2"; transcript_id "ENSDART00000168765"; transcript_version "2"; exon_number "1"; gene_name "BX511077.1"; gene_source "ensembl"; gene_biotype "protein_coding"; transcript_name "BX511077.1-201"; transcript_source "ensembl"; transcript_biotype "protein_coding"; exon_id "ENSDARE00001155511"; exon_version "1";	chr20	130149	130249
chr20	ensembl	exon	172162	172212	gene_id "ENSDARG00000102660"; gene_version "2"; transcript_id "ENSDART00000168765"; transcript_version "2"; exon_number "1"; gene_name "BX511077.1"; gene_source "ensembl"; gene_biotype "protein_coding"; transcript_name "BX511077.1-201"; transcript_source "ensembl"; transcript_biotype "protein_coding"; exon_id "ENSDARE00001155511"; exon_version "1";	chr20	137978	138078
chr20	ensembl	exon	172162	172212	gene_id "ENSDARG00000102660"; gene_version "2"; transcript_id "ENSDART00000168765"; transcript_version "2"; exon_number "1"; gene_name "BX511077.1"; gene_source "ensembl"; gene_biotype "protein_coding"; transcript_name "BX511077.1-201"; transcript_source "ensembl"; transcript_biotype "protein_coding"; exon_id "ENSDARE00001155511"; exon_version "1";	chr20	174112	174211
chr20	ensembl	exon	172162	172212	gene_id "ENSDARG00000102660"; gene_version "2"; transcript_id "ENSDART00000168765"; transcript_version "2"; exon_number "1"; gene_name "BX511077.1"; gene_source "ensembl"; gene_biotype "protein_coding"; transcript_name "BX511077.1-201"; transcript_source "ensembl"; transcript_biotype "protein_coding"; exon_id "ENSDARE00001155511"; exon_version "1";	chr20	190201	190301
chr20	ensembl	exon	172162	172212	gene_id "ENSDARG00000102660"; gene_version "2"; transcript_id "ENSDART00000168765"; transcript_version "2"; exon_number "1"; gene_name "BX511077.1"; gene_source "ensembl"; gene_biotype "protein_coding"; transcript_name "BX511077.1-201"; transcript_source "ensembl"; transcript_biotype "protein_coding"; exon_id "ENSDARE00001155511"; exon_version "1";	chr20	221126	221226
chr20	ensembl	exon	172162	172212	gene_id "ENSDARG00000102660"; gene_version "2"; transcript_id "ENSDART00000168765"; transcript_version "2"; exon_number "1"; gene_name "BX511077.1"; gene_source "ensembl"; gene_biotype "protein_coding"; transcript_name "BX511077.1-201"; transcript_source "ensembl"; transcript_biotype "protein_coding"; exon_id "ENSDARE00001155511"; exon_version "1";	chr20	219313	219413
chr20	ensembl	exon	172162	172212	gene_id "ENSDARG00000102660"; gene_version "2"; transcript_id "ENSDART00000168765"; transcript_version "2"; exon_number "1"; gene_name "BX511077.1"; gene_source "ensembl"; gene_biotype "protein_coding"; transcript_name "BX511077.1-201"; transcript_source "ensembl"; transcript_biotype "protein_coding"; exon_id "ENSDARE00001155511"; exon_version "1";	chr20	215495	215594
chr20	ensembl	CDS	172162	172212	gene_id "ENSDARG00000102660"; gene_version "2"; transcript_id "ENSDART00000168765"; transcript_version "2"; exon_number "1"; gene_name "BX511077.1"; gene_source "ensembl"; gene_biotype "protein_coding"; transcript_name "BX511077.1-201"; transcript_source "ensembl"; transcript_biotype "protein_coding"; protein_id "ENSDARP00000139446"; protein_version "2";	chr20	130149	130249
chr20	ensembl	CDS	172162	172212	gene_id "ENSDARG00000102660"; gene_version "2"; transcript_id "ENSDART00000168765"; transcript_version "2"; exon_number "1"; gene_name "BX511077.1"; gene_source "ensembl"; gene_biotype "protein_coding"; transcript_name "BX511077.1-201"; transcript_source "ensembl"; transcript_biotype "protein_coding"; protein_id "ENSDARP00000139446"; protein_version "2";	chr20	137978	138078
chr20	ensembl	CDS	172162	172212	gene_id "ENSDARG00000102660"; gene_version "2"; transcript_id "ENSDART00000168765"; transcript_version "2"; exon_number "1"; gene_name "BX511077.1"; gene_source "ensembl"; gene_biotype "protein_coding"; transcript_name "BX511077.1-201"; transcript_source "ensembl"; transcript_biotype "protein_coding"; protein_id "ENSDARP00000139446"; protein_version "2";	chr20	174112	174211
chr20	ensembl	CDS	172162	172212	gene_id "ENSDARG00000102660"; gene_version "2"; transcript_id "ENSDART00000168765"; transcript_version "2"; exon_number "1"; gene_name "BX511077.1"; gene_source "ensembl"; gene_biotype "protein_coding"; transcript_name "BX511077.1-201"; transcript_source "ensembl"; transcript_biotype "protein_coding"; protein_id "ENSDARP00000139446"; protein_version "2";	chr20	190201	190301
chr20	ensembl	CDS	172162	172212	gene_id "ENSDARG00000102660"; gene_version "2"; transcript_id "ENSDART00000168765"; transcript_version "2"; exon_number "1"; gene_name "BX511077.1"; gene_source "ensembl"; gene_biotype "protein_coding"; transcript_name "BX511077.1-201"; transcript_source "ensembl"; transcript_biotype "protein_coding"; protein_id "ENSDARP00000139446"; protein_version "2";	chr20	221126	221226
chr20	ensembl	CDS	172162	172212	gene_id "ENSDARG00000102660"; gene_version "2"; transcript_id "ENSDART00000168765"; transcript_version "2"; exon_number "1"; gene_name "BX511077.1"; gene_source "ensembl"; gene_biotype "protein_coding"; transcript_name "BX511077.1-201"; transcript_source "ensembl"; transcript_biotype "protein_coding"; protein_id "ENSDARP00000139446"; protein_version "2";	chr20	219313	219413
chr20	ensembl	CDS	172162	172212	gene_id "ENSDARG00000102660"; gene_version "2"; transcript_id "ENSDART00000168765"; transcript_version "2"; exon_number "1"; gene_name "BX511077.1"; gene_source "ensembl"; gene_biotype "protein_coding"; transcript_name "BX511077.1-201"; transcript_source "ensembl"; transcript_biotype "protein_coding"; protein_id "ENSDARP00000139446"; protein_version "2";	chr20	215495	215594
chr20	ensembl	exon	184036	184040	gene_id "ENSDARG00000102660"; gene_version "2"; transcript_id "ENSDART00000168765"; transcript_version "2"; exon_number "2"; gene_name "BX511077.1"; gene_source "ensembl"; gene_biotype "protein_coding"; transcript_name "BX511077.1-201"; transcript_source "ensembl"; transcript_biotype "protein_coding"; exon_id "ENSDARE00001306519"; exon_version "1";	chr20	137978	138078
chr20	ensembl	exon	184036	184040	gene_id "ENSDARG00000102660"; gene_version "2"; transcript_id "ENSDART00000168765"; transcript_version "2"; exon_number "2"; gene_name "BX511077.1"; gene_source "ensembl"; gene_biotype "protein_coding"; transcript_name "BX511077.1-201"; transcript_source "ensembl"; transcript_biotype "protein_coding"; exon_id "ENSDARE00001306519"; exon_version "1";	chr20	174112	174211
chr20	ensembl	exon	184036	184040	gene_id "ENSDARG00000102660"; gene_version "2"; transcript_id "ENSDART00000168765"; transcript_version "2"; exon_number "2"; gene_name "BX511077.1"; gene_source "ensembl"; gene_biotype "protein_coding"; transcript_name "BX511077.1-201"; transcript_source "ensembl"; transcript_biotype "protein_coding"; exon_id "ENSDARE00001306519"; exon_version "1";	chr20	190201	190301
chr20	ensembl	exon	184036	184040	gene_id "ENSDARG00000102660"; gene_version "2"; transcript_id "ENSDART00000168765"; transcript_version "2"; exon_number "2"; gene_name "BX511077.1"; gene_source "ensembl"; gene_biotype "protein_coding"; transcript_name "BX511077.1-201"; transcript_source "ensembl"; transcript_biotype "protein_coding"; exon_id "ENSDARE00001306519"; exon_version "1";	chr20	221126	221226
chr20	ensembl	exon	184036	184040	gene_id "ENSDARG00000102660"; gene_version "2"; transcript_id "ENSDART00000168765"; transcript_version "2"; exon_number "2"; gene_name "BX511077.1"; gene_source "ensembl"; gene_biotype "protein_coding"; transcript_name "BX511077.1-201"; transcript_source "ensembl"; transcript_biotype "protein_coding"; exon_id "ENSDARE00001306519"; exon_version "1";	chr20	219313	219413
chr20	ensembl	exon	184036	184040	gene_id "ENSDARG00000102660"; gene_version "2"; transcript_id "ENSDART00000168765"; transcript_version "2"; exon_number "2"; gene_name "BX511077.1"; gene_source "ensembl"; gene_biotype "protein_coding"; transcript_name "BX511077.1-201"; transcript_source "ensembl"; transcript_biotype "protein_coding"; exon_id "ENSDARE00001306519"; exon_version "1";	chr20	215495	215594
chr20	ensembl	CDS	184036	184040	gene_id "ENSDARG00000102660"; gene_version "2"; transcript_id "ENSDART00000168765"; transcript_version "2"; exon_number "2"; gene_name "BX511077.1"; gene_source "ensembl"; gene_biotype "protein_coding"; transcript_name "BX511077.1-201"; transcript_source "ensembl"; transcript_biotype "protein_coding"; protein_id "ENSDARP00000139446"; protein_version "2";	chr20	137978	138078
chr20	ensembl	CDS	184036	184040	gene_id "ENSDARG00000102660"; gene_version "2"; transcript_id "ENSDART00000168765"; transcript_version "2"; exon_number "2"; gene_name "BX511077.1"; gene_source "ensembl"; gene_biotype "protein_coding"; transcript_name "BX511077.1-201"; transcript_source "ensembl"; transcript_biotype "protein_coding"; protein_id "ENSDARP00000139446"; protein_version "2";	chr20	174112	174211
chr20	ensembl	CDS	184036	184040	gene_id "ENSDARG00000102660"; gene_version "2"; transcript_id "ENSDART00000168765"; transcript_version "2"; exon_number "2"; gene_name "BX511077.1"; gene_source "ensembl"; gene_biotype "protein_coding"; transcript_name "BX511077.1-201"; transcript_source "ensembl"; transcript_biotype "protein_coding"; protein_id "ENSDARP00000139446"; protein_version "2";	chr20	190201	190301
chr20	ensembl	CDS	184036	184040	gene_id "ENSDARG00000102660"; gene_version "2"; transcript_id "ENSDART00000168765"; transcript_version "2"; exon_number "2"; gene_name "BX511077.1"; gene_source "ensembl"; gene_biotype "protein_coding"; transcript_name "BX511077.1-201"; transcript_source "ensembl"; transcript_biotype "protein_coding"; protein_id "ENSDARP00000139446"; protein_version "2";	chr20	221126	221226
chr20	ensembl	CDS	184036	184040	gene_id "ENSDARG00000102660"; gene_version "2"; transcript_id "ENSDART00000168765"; transcript_version "2"; exon_number "2"; gene_name "BX511077.1"; gene_source "ensembl"; gene_biotype "protein_coding"; transcript_name "BX511077.1-201"; transcript_source "ensembl"; transcript_biotype "protein_coding"; protein_id "ENSDARP00000139446"; protein_version "2";	chr20	219313	219413
chr20	ensembl	CDS	184036	184040	gene_id "ENSDARG00000102660"; gene_version "2"; transcript_id "ENSDART00000168765"; transcript_version "2"; exon_number "2"; gene_name "BX511077.1"; gene_source "ensembl"; gene_biotype "protein_coding"; transcript_name "BX511077.1-201"; transcript_source "ensembl"; transcript_biotype "protein_coding"; protein_id "ENSDARP00000139446"; protein_version "2";	chr20	215495	215594
chr20	ensembl	exon	187106	187142	gene_id "ENSDARG00000102660"; gene_version "2"; transcript_id "ENSDART00000168765"; transcript_version "2"; exon_number "3"; gene_name "BX511077.1"; gene_source "ensembl"; gene_biotype "protein_coding"; transcript_name "BX511077.1-201"; transcript_source "ensembl"; transcript_biotype "protein_coding"; exon_id "ENSDARE00001174873"; exon_version "2";	chr20	137978	138078
chr20	ensembl	exon	187106	187142	gene_id "ENSDARG00000102660"; gene_version "2"; transcript_id "ENSDART00000168765"; transcript_version "2"; exon_number "3"; gene_name "BX511077.1"; gene_source "ensembl"; gene_biotype "protein_coding"; transcript_name "BX511077.1-201"; transcript_source "ensembl"; transcript_biotype "protein_coding"; exon_id "ENSDARE00001174873"; exon_version "2";	chr20	174112	174211
chr20	ensembl	exon	187106	187142	gene_id "ENSDARG00000102660"; gene_version "2"; transcript_id "ENSDART00000168765"; transcript_version "2"; exon_number "3"; gene_name "BX511077.1"; gene_source "ensembl"; gene_biotype "protein_coding"; transcript_name "BX511077.1-201"; transcript_source "ensembl"; transcript_biotype "protein_coding"; exon_id "ENSDARE00001174873"; exon_version "2";	chr20	190201	190301
chr20	ensembl	exon	187106	187142	gene_id "ENSDARG00000102660"; gene_version "2"; transcript_id "ENSDART00000168765"; transcript_version "2"; exon_number "3"; gene_name "BX511077.1"; gene_source "ensembl"; gene_biotype "protein_coding"; transcript_name "BX511077.1-201"; transcript_source "ensembl"; transcript_biotype "protein_coding"; exon_id "ENSDARE00001174873"; exon_version "2";	chr20	221126	221226
chr20	ensembl	exon	187106	187142	gene_id "ENSDARG00000102660"; gene_version "2"; transcript_id "ENSDART00000168765"; transcript_version "2"; exon_number "3"; gene_name "BX511077.1"; gene_source "ensembl"; gene_biotype "protein_coding"; transcript_name "BX511077.1-201"; transcript_source "ensembl"; transcript_biotype "protein_coding"; exon_id "ENSDARE00001174873"; exon_version "2";	chr20	219313	219413
chr20	ensembl	exon	187106	187142	gene_id "ENSDARG00000102660"; gene_version "2"; transcript_id "ENSDART00000168765"; transcript_version "2"; exon_number "3"; gene_name "BX511077.1"; gene_source "ensembl"; gene_biotype "protein_coding"; transcript_name "BX511077.1-201"; transcript_source "ensembl"; transcript_biotype "protein_coding"; exon_id "ENSDARE00001174873"; exon_version "2";	chr20	215495	215594
chr20	ensembl	CDS	187106	187142	gene_id "ENSDARG00000102660"; gene_version "2"; transcript_id "ENSDART00000168765"; transcript_version "2"; exon_number "3"; gene_name "BX511077.1"; gene_source "ensembl"; gene_biotype "protein_coding"; transcript_name "BX511077.1-201"; transcript_source "ensembl"; transcript_biotype "protein_coding"; protein_id "ENSDARP00000139446"; protein_version "2";	chr20	137978	138078
chr20	ensembl	CDS	187106	187142	gene_id "ENSDARG00000102660"; gene_version "2"; transcript_id "ENSDART00000168765"; transcript_version "2"; exon_number "3"; gene_name "BX511077.1"; gene_source "ensembl"; gene_biotype "protein_coding"; transcript_name "BX511077.1-201"; transcript_source "ensembl"; transcript_biotype "protein_coding"; protein_id "ENSDARP00000139446"; protein_version "2";	chr20	174112	174211
chr20	ensembl	CDS	187106	187142	gene_id "ENSDARG00000102660"; gene_version "2"; transcript_id "ENSDART00000168765"; transcript_version "2"; exon_number "3"; gene_name "BX511077.1"; gene_source "ensembl"; gene_biotype "protein_coding"; transcript_name "BX511077.1-201"; transcript_source "ensembl"; transcript_biotype "protein_coding"; protein_id "ENSDARP00000139446"; protein_version "2";	chr20	190201	190301
chr20	ensembl	CDS	187106	187142	gene_id "ENSDARG00000102660"; gene_version "2"; transcript_id "ENSDART00000168765"; transcript_version "2"; exon_number "3"; gene_name "BX511077.1"; gene_source "ensembl"; gene_biotype "protein_coding"; transcript_name "BX511077.1-201"; transcript_source "ensembl"; transcript_biotype "protein_coding"; protein_id "ENSDARP00000139446"; protein_version "2";	chr20	221126	221226
chr20	ensembl	CDS	187106	187142	gene_id "ENSDARG00000102660"; gene_version "2"; transcript_id "ENSDART00000168765"; transcript_version "2"; exon_number "3"; gene_name "BX511077.1"; gene_source "ensembl"; gene_biotype "protein_coding"; transcript_name "BX511077.1-201"; transcript_source "ensembl"; transcript_biotype "protein_coding"; protein_id "ENSDARP00000139446"; protein_version "2";	chr20	219313	219413
chr20	ensembl	CDS	187106	187142	gene_id "ENSDARG00000102660"; gene_version "2"; transcript_id "ENSDART00000168765"; transcript_version "2"; exon_number "3"; gene_name "BX511077.1"; gene_source "ensembl"; gene_biotype "protein_coding"; transcript_name "BX511077.1-201"; transcript_source "ensembl"; transcript_biotype "protein_coding"; protein_id "ENSDARP00000139446"; protein_version "2";	chr20	215495	215594
chr20	ensembl_havana	gene	186277	188930	gene_id "ENSDARG00000071040"; gene_version "5"; gene_name "smim8"; gene_source "ensembl_havana"; gene_biotype "protein_coding";	chr20	137978	138078
chr20	ensembl_havana	gene	186277	188930	gene_id "ENSDARG00000071040"; gene_version "5"; gene_name "smim8"; gene_source "ensembl_havana"; gene_biotype "protein_coding";	chr20	174112	174211
chr20	ensembl_havana	gene	186277	188930	gene_id "ENSDARG00000071040"; gene_version "5"; gene_name "smim8"; gene_source "ensembl_havana"; gene_biotype "protein_coding";	chr20	190201	190301
chr20	ensembl_havana	gene	186277	188930	gene_id "ENSDARG00000071040"; gene_version "5"; gene_name "smim8"; gene_source "ensembl_havana"; gene_biotype "protein_coding";	chr20	221126	221226
chr20	ensembl_havana	gene	186277	188930	gene_id "ENSDARG00000071040"; gene_version "5"; gene_name "smim8"; gene_source "ensembl_havana"; gene_biotype "protein_coding";	chr20	219313	219413
chr20	ensembl_havana	gene	186277	188930	gene_id "ENSDARG00000071040"; gene_version "5"; gene_name "smim8"; gene_source "ensembl_havana"; gene_biotype "protein_coding";	chr20	215495	215594
chr20	ensembl_havana	transcript	186277	188930	gene_id "ENSDARG00000071040"; gene_version "5"; transcript_id "ENSDART00000104784"; transcript_version "4"; gene_name "smim8"; gene_source "ensembl_havana"; gene_biotype "protein_coding"; transcript_name "smim8-201"; transcript_source "ensembl_havana"; transcript_biotype "protein_coding";	chr20	137978	138078
chr20	ensembl_havana	transcript	186277	188930	gene_id "ENSDARG00000071040"; gene_version "5"; transcript_id "ENSDART00000104784"; transcript_version "4"; gene_name "smim8"; gene_source "ensembl_havana"; gene_biotype "protein_coding"; transcript_name "smim8-201"; transcript_source "ensembl_havana"; transcript_biotype "protein_coding";	chr20	174112	174211
chr20	ensembl_havana	transcript	186277	188930	gene_id "ENSDARG00000071040"; gene_version "5"; transcript_id "ENSDART00000104784"; transcript_version "4"; gene_name "smim8"; gene_source "ensembl_havana"; gene_biotype "protein_coding"; transcript_name "smim8-201"; transcript_source "ensembl_havana"; transcript_biotype "protein_coding";	chr20	190201	190301
chr20	ensembl_havana	transcript	186277	188930	gene_id "ENSDARG00000071040"; gene_version "5"; transcript_id "ENSDART00000104784"; transcript_version "4"; gene_name "smim8"; gene_source "ensembl_havana"; gene_biotype "protein_coding"; transcript_name "smim8-201"; transcript_source "ensembl_havana"; transcript_biotype "protein_coding";	chr20	221126	221226
chr20	ensembl_havana	transcript	186277	188930	gene_id "ENSDARG00000071040"; gene_version "5"; transcript_id "ENSDART00000104784"; transcript_version "4"; gene_name "smim8"; gene_source "ensembl_havana"; gene_biotype "protein_coding"; transcript_name "smim8-201"; transcript_source "ensembl_havana"; transcript_biotype "protein_coding";	chr20	219313	219413
chr20	ensembl_havana	transcript	186277	188930	gene_id "ENSDARG00000071040"; gene_version "5"; transcript_id "ENSDART00000104784"; transcript_version "4"; gene_name "smim8"; gene_source "ensembl_havana"; gene_biotype "protein_coding"; transcript_name "smim8-201"; transcript_source "ensembl_havana"; transcript_biotype "protein_coding";	chr20	215495	215594
chr20	ensembl_havana	exon	188287	188930	gene_id "ENSDARG00000071040"; gene_version "5"; transcript_id "ENSDART00000104784"; transcript_version "4"; exon_number "1"; gene_name "smim8"; gene_source "ensembl_havana"; gene_biotype "protein_coding"; transcript_name "smim8-201"; transcript_source "ensembl_havana"; transcript_biotype "protein_coding"; exon_id "ENSDARE00000757008"; exon_version "2";	chr20	174112	174211
chr20	ensembl_havana	exon	188287	188930	gene_id "ENSDARG00000071040"; gene_version "5"; transcript_id "ENSDART00000104784"; transcript_version "4"; exon_number "1"; gene_name "smim8"; gene_source "ensembl_havana"; gene_biotype "protein_coding"; transcript_name "smim8-201"; transcript_source "ensembl_havana"; transcript_biotype "protein_coding"; exon_id "ENSDARE00000757008"; exon_version "2";	chr20	190201	190301
chr20	ensembl_havana	exon	188287	188930	gene_id "ENSDARG00000071040"; gene_version "5"; transcript_id "ENSDART00000104784"; transcript_version "4"; exon_number "1"; gene_name "smim8"; gene_source "ensembl_havana"; gene_biotype "protein_coding"; transcript_name "smim8-201"; transcript_source "ensembl_havana"; transcript_biotype "protein_coding"; exon_id "ENSDARE00000757008"; exon_version "2";	chr20	221126	221226
chr20	ensembl_havana	exon	188287	188930	gene_id "ENSDARG00000071040"; gene_version "5"; transcript_id "ENSDART00000104784"; transcript_version "4"; exon_number "1"; gene_name "smim8"; gene_source "ensembl_havana"; gene_biotype "protein_coding"; transcript_name "smim8-201"; transcript_source "ensembl_havana"; transcript_biotype "protein_coding"; exon_id "ENSDARE00000757008"; exon_version "2";	chr20	219313	219413
chr20	ensembl_havana	exon	188287	188930	gene_id "ENSDARG00000071040"; gene_version "5"; transcript_id "ENSDART00000104784"; transcript_version "4"; exon_number "1"; gene_name "smim8"; gene_source "ensembl_havana"; gene_biotype "protein_coding"; transcript_name "smim8-201"; transcript_source "ensembl_havana"; transcript_biotype "protein_coding"; exon_id "ENSDARE00000757008"; exon_version "2";	chr20	215495	215594
chr20	ensembl_havana	CDS	188287	188442	gene_id "ENSDARG00000071040"; gene_version "5"; transcript_id "ENSDART00000104784"; transcript_version "4"; exon_number "1"; gene_name "smim8"; gene_source "ensembl_havana"; gene_biotype "protein_coding"; transcript_name "smim8-201"; transcript_source "ensembl_havana"; transcript_biotype "protein_coding"; protein_id "ENSDARP00000095554"; protein_version "2";	chr20	174112	174211
chr20	ensembl_havana	CDS	188287	188442	gene_id "ENSDARG00000071040"; gene_version "5"; transcript_id "ENSDART00000104784"; transcript_version "4"; exon_number "1"; gene_name "smim8"; gene_source "ensembl_havana"; gene_biotype "protein_coding"; transcript_name "smim8-201"; transcript_source "ensembl_havana"; transcript_biotype "protein_coding"; protein_id "ENSDARP00000095554"; protein_version "2";	chr20	190201	190301
chr20	ensembl_havana	CDS	188287	188442	gene_id "ENSDARG00000071040"; gene_version "5"; transcript_id "ENSDART00000104784"; transcript_version "4"; exon_number "1"; gene_name "smim8"; gene_source "ensembl_havana"; gene_biotype "protein_coding"; transcript_name "smim8-201"; transcript_source "ensembl_havana"; transcript_biotype "protein_coding"; protein_id "ENSDARP00000095554"; protein_version "2";	chr20	221126	221226
chr20	ensembl_havana	CDS	188287	188442	gene_id "ENSDARG00000071040"; gene_version "5"; transcript_id "ENSDART00000104784"; transcript_version "4"; exon_number "1"; gene_name "smim8"; gene_source "ensembl_havana"; gene_biotype "protein_coding"; transcript_name "smim8-201"; transcript_source "ensembl_havana"; transcript_biotype "protein_coding"; protein_id "ENSDARP00000095554"; protein_version "2";	chr20	219313	219413
chr20	ensembl_havana	CDS	188287	188442	gene_id "ENSDARG00000071040"; gene_version "5"; transcript_id "ENSDART00000104784"; transcript_version "4"; exon_number "1"; gene_name "smim8"; gene_source "ensembl_havana"; gene_biotype "protein_coding"; transcript_name "smim8-201"; transcript_source "ensembl_havana"; transcript_biotype "protein_coding"; protein_id "ENSDARP00000095554"; protein_version "2";	chr20	215495	215594
chr20	ensembl_havana	start_codon	188440	188442	gene_id "ENSDARG00000071040"; gene_version "5"; transcript_id "ENSDART00000104784"; transcript_version "4"; exon_number "1"; gene_name "smim8"; gene_source "ensembl_havana"; gene_biotype "protein_coding"; transcript_name "smim8-201"; transcript_source "ensembl_havana"; transcript_biotype "protein_coding";	chr20	174112	174211
chr20	ensembl_havana	start_codon	188440	188442	gene_id "ENSDARG00000071040"; gene_version "5"; transcript_id "ENSDART00000104784"; transcript_version "4"; exon_number "1"; gene_name "smim8"; gene_source "ensembl_havana"; gene_biotype "protein_coding"; transcript_name "smim8-201"; transcript_source "ensembl_havana"; transcript_biotype "protein_coding";	chr20	190201	190301
chr20	ensembl_havana	start_codon	188440	188442	gene_id "ENSDARG00000071040"; gene_version "5"; transcript_id "ENSDART00000104784"; transcript_version "4"; exon_number "1"; gene_name "smim8"; gene_source "ensembl_havana"; gene_biotype "protein_coding"; transcript_name "smim8-201"; transcript_source "ensembl_havana"; transcript_biotype "protein_coding";	chr20	221126	221226
chr20	ensembl_havana	start_codon	188440	188442	gene_id "ENSDARG00000071040"; gene_version "5"; transcript_id "ENSDART00000104784"; transcript_version "4"; exon_number "1"; gene_name "smim8"; gene_source "ensembl_havana"; gene_biotype "protein_coding"; transcript_name "smim8-201"; transcript_source "ensembl_havana"; transcript_biotype "protein_coding";	chr20	219313	219413
chr20	ensembl_havana	start_codon	188440	188442	gene_id "ENSDARG00000071040"; gene_version "5"; transcript_id "ENSDART00000104784"; transcript_version "4"; exon_number "1"; gene_name "smim8"; gene_source "ensembl_havana"; gene_biotype "protein_coding"; transcript_name "smim8-201"; transcript_source "ensembl_havana"; transcript_biotype "protein_coding";	chr20	215495	215594
chr20	ensembl_havana	exon	186277	186835	gene_id "ENSDARG00000071040"; gene_version "5"; transcript_id "ENSDART00000104784"; transcript_version "4"; exon_number "2"; gene_name "smim8"; gene_source "ensembl_havana"; gene_biotype "protein_coding"; transcript_name "smim8-201"; transcript_source "ensembl_havana"; transcript_biotype "protein_coding"; exon_id "ENSDARE00001126404"; exon_version "1";	chr20	137978	138078
chr20	ensembl_havana	exon	186277	186835	gene_id "ENSDARG00000071040"; gene_version "5"; transcript_id "ENSDART00000104784"; transcript_version "4"; exon_number "2"; gene_name "smim8"; gene_source "ensembl_havana"; gene_biotype "protein_coding"; transcript_name "smim8-201"; transcript_source "ensembl_havana"; transcript_biotype "protein_coding"; exon_id "ENSDARE00001126404"; exon_version "1";	chr20	174112	174211
chr20	ensembl_havana	exon	186277	186835	gene_id "ENSDARG00000071040"; gene_version "5"; transcript_id "ENSDART00000104784"; transcript_version "4"; exon_number "2"; gene_name "smim8"; gene_source "ensembl_havana"; gene_biotype "protein_coding"; transcript_name "smim8-201"; transcript_source "ensembl_havana"; transcript_biotype "protein_coding"; exon_id "ENSDARE00001126404"; exon_version "1";	chr20	190201	190301
chr20	ensembl_havana	exon	186277	186835	gene_id "ENSDARG00000071040"; gene_version "5"; transcript_id "ENSDART00000104784"; transcript_version "4"; exon_number "2"; gene_name "smim8"; gene_source "ensembl_havana"; gene_biotype "protein_coding"; transcript_name "smim8-201"; transcript_source "ensembl_havana"; transcript_biotype "protein_coding"; exon_id "ENSDARE00001126404"; exon_version "1";	chr20	221126	221226
chr20	ensembl_havana	exon	186277	186835	gene_id "ENSDARG00000071040"; gene_version "5"; transcript_id "ENSDART00000104784"; transcript_version "4"; exon_number "2"; gene_name "smim8"; gene_source "ensembl_havana"; gene_biotype "protein_coding"; transcript_name "smim8-201"; transcript_source "ensembl_havana"; transcript_biotype "protein_coding"; exon_id "ENSDARE00001126404"; exon_version "1";	chr20	219313	219413
chr20	ensembl_havana	exon	186277	186835	gene_id "ENSDARG00000071040"; gene_version "5"; transcript_id "ENSDART00000104784"; transcript_version "4"; exon_number "2"; gene_name "smim8"; gene_source "ensembl_havana"; gene_biotype "protein_coding"; transcript_name "smim8-201"; transcript_source "ensembl_havana"; transcript_biotype "protein_coding"; exon_id "ENSDARE00001126404"; exon_version "1";	chr20	215495	215594
chr20	ensembl_havana	CDS	186680	186835	gene_id "ENSDARG00000071040"; gene_version "5"; transcript_id "ENSDART00000104784"; transcript_version "4"; exon_number "2"; gene_name "smim8"; gene_source "ensembl_havana"; gene_biotype "protein_coding"; transcript_name "smim8-201"; transcript_source "ensembl_havana"; transcript_biotype "protein_coding"; protein_id "ENSDARP00000095554"; protein_version "2";	chr20	137978	138078
chr20	ensembl_havana	CDS	186680	186835	gene_id "ENSDARG00000071040"; gene_version "5"; transcript_id "ENSDART00000104784"; transcript_version "4"; exon_number "2"; gene_name "smim8"; gene_source "ensembl_havana"; gene_biotype "protein_coding"; transcript_name "smim8-201"; transcript_source "ensembl_havana"; transcript_biotype "protein_coding"; protein_id "ENSDARP00000095554"; protein_version "2";	chr20	174112	174211
chr20	ensembl_havana	CDS	186680	186835	gene_id "ENSDARG00000071040"; gene_version "5"; transcript_id "ENSDART00000104784"; transcript_version "4"; exon_number "2"; gene_name "smim8"; gene_source "ensembl_havana"; gene_biotype "protein_coding"; transcript_name "smim8-201"; transcript_source "ensembl_havana"; transcript_biotype "protein_coding"; protein_id "ENSDARP00000095554"; protein_version "2";	chr20	190201	190301
chr20	ensembl_havana	CDS	186680	186835	gene_id "ENSDARG00000071040"; gene_version "5"; transcript_id "ENSDART00000104784"; transcript_version "4"; exon_number "2"; gene_name "smim8"; gene_source "ensembl_havana"; gene_biotype "protein_coding"; transcript_name "smim8-201"; transcript_source "ensembl_havana"; transcript_biotype "protein_coding"; protein_id "ENSDARP00000095554"; protein_version "2";	chr20	221126	221226
chr20	ensembl_havana	CDS	186680	186835	gene_id "ENSDARG00000071040"; gene_version "5"; transcript_id "ENSDART00000104784"; transcript_version "4"; exon_number "2"; gene_name "smim8"; gene_source "ensembl_havana"; gene_biotype "protein_coding"; transcript_name "smim8-201"; transcript_source "ensembl_havana"; transcript_biotype "protein_coding"; protein_id "ENSDARP00000095554"; protein_version "2";	chr20	219313	219413
chr20	ensembl_havana	CDS	186680	186835	gene_id "ENSDARG00000071040"; gene_version "5"; transcript_id "ENSDART00000104784"; transcript_version "4"; exon_number "2"; gene_name "smim8"; gene_source "ensembl_havana"; gene_biotype "protein_coding"; transcript_name "smim8-201"; transcript_source "ensembl_havana"; transcript_biotype "protein_coding"; protein_id "ENSDARP00000095554"; protein_version "2";	chr20	215495	215594
chr20	ensembl_havana	stop_codon	186677	186679	gene_id "ENSDARG00000071040"; gene_version "5"; transcript_id "ENSDART00000104784"; transcript_version "4"; exon_number "2"; gene_name "smim8"; gene_source "ensembl_havana"; gene_biotype "protein_coding"; transcript_name "smim8-201"; transcript_source "ensembl_havana"; transcript_biotype "protein_coding";	chr20	137978	138078
chr20	ensembl_havana	stop_codon	186677	186679	gene_id "ENSDARG00000071040"; gene_version "5"; transcript_id "ENSDART00000104784"; transcript_version "4"; exon_number "2"; gene_name "smim8"; gene_source "ensembl_havana"; gene_biotype "protein_coding"; transcript_name "smim8-201"; transcript_source "ensembl_havana"; transcript_biotype "protein_coding";	chr20	174112	174211
chr20	ensembl_havana	stop_codon	186677	186679	gene_id "ENSDARG00000071040"; gene_version "5"; transcript_id "ENSDART00000104784"; transcript_version "4"; exon_number "2"; gene_name "smim8"; gene_source "ensembl_havana"; gene_biotype "protein_coding"; transcript_name "smim8-201"; transcript_source "ensembl_havana"; transcript_biotype "protein_coding";	chr20	190201	190301
chr20	ensembl_havana	stop_codon	186677	186679	gene_id "ENSDARG00000071040"; gene_version "5"; transcript_id "ENSDART00000104784"; transcript_version "4"; exon_number "2"; gene_name "smim8"; gene_source "ensembl_havana"; gene_biotype "protein_coding"; transcript_name "smim8-201"; transcript_source "ensembl_havana"; transcript_biotype "protein_coding";	chr20	221126	221226
chr20	ensembl_havana	stop_codon	186677	186679	gene_id "ENSDARG00000071040"; gene_version "5"; transcript_id "ENSDART00000104784"; transcript_version "4"; exon_number "2"; gene_name "smim8"; gene_source "ensembl_havana"; gene_biotype "protein_coding"; transcript_name "smim8-201"; transcript_source "ensembl_havana"; transcript_biotype "protein_coding";	chr20	219313	219413
chr20	ensembl_havana	stop_codon	186677	186679	gene_id "ENSDARG00000071040"; gene_version "5"; transcript_id "ENSDART00000104784"; transcript_version "4"; exon_number "2"; gene_name "smim8"; gene_source "ensembl_havana"; gene_biotype "protein_coding"; transcript_name "smim8-201"; transcript_source "ensembl_havana"; transcript_biotype "protein_coding";	chr20	215495	215594
chr20	ensembl_havana	five_prime_utr	188443	188930	gene_id "ENSDARG00000071040"; gene_version "5"; transcript_id "ENSDART00000104784"; transcript_version "4"; gene_name "smim8"; gene_source "ensembl_havana"; gene_biotype "protein_coding"; transcript_name "smim8-201"; transcript_source "ensembl_havana"; transcript_biotype "protein_coding";	chr20	174112	174211
chr20	ensembl_havana	five_prime_utr	188443	188930	gene_id "ENSDARG00000071040"; gene_version "5"; transcript_id "ENSDART00000104784"; transcript_version "4"; gene_name "smim8"; gene_source "ensembl_havana"; gene_biotype "protein_coding"; transcript_name "smim8-201"; transcript_source "ensembl_havana"; transcript_biotype "protein_coding";	chr20	190201	190301
chr20	ensembl_havana	five_prime_utr	188443	188930	gene_id "ENSDARG00000071040"; gene_version "5"; transcript_id "ENSDART00000104784"; transcript_version "4"; gene_name "smim8"; gene_source "ensembl_havana"; gene_biotype "protein_coding"; transcript_name "smim8-201"; transcript_source "ensembl_havana"; transcript_biotype "protein_coding";	chr20	221126	221226
chr20	ensembl_havana	five_prime_utr	188443	188930	gene_id "ENSDARG00000071040"; gene_version "5"; transcript_id "ENSDART00000104784"; transcript_version "4"; gene_name "smim8"; gene_source "ensembl_havana"; gene_biotype "protein_coding"; transcript_name "smim8-201"; transcript_source "ensembl_havana"; transcript_biotype "protein_coding";	chr20	219313	219413
chr20	ensembl_havana	five_prime_utr	188443	188930	gene_id "ENSDARG00000071040"; gene_version "5"; transcript_id "ENSDART00000104784"; transcript_version "4"; gene_name "smim8"; gene_source "ensembl_havana"; gene_biotype "protein_coding"; transcript_name "smim8-201"; transcript_source "ensembl_havana"; transcript_biotype "protein_coding";	chr20	215495	215594
chr20	ensembl_havana	three_prime_utr	186277	186676	gene_id "ENSDARG00000071040"; gene_version "5"; transcript_id "ENSDART00000104784"; transcript_version "4"; gene_name "smim8"; gene_source "ensembl_havana"; gene_biotype "protein_coding"; transcript_name "smim8-201"; transcript_source "ensembl_havana"; transcript_biotype "protein_coding";	chr20	137978	138078
chr20	ensembl_havana	three_prime_utr	186277	186676	gene_id "ENSDARG00000071040"; gene_version "5"; transcript_id "ENSDART00000104784"; transcript_version "4"; gene_name "smim8"; gene_source "ensembl_havana"; gene_biotype "protein_coding"; transcript_name "smim8-201"; transcript_source "ensembl_havana"; transcript_biotype "protein_coding";	chr20	174112	174211
chr20	ensembl_havana	three_prime_utr	186277	186676	gene_id "ENSDARG00000071040"; gene_version "5"; transcript_id "ENSDART00000104784"; transcript_version "4"; gene_name "smim8"; gene_source "ensembl_havana"; gene_biotype "protein_coding"; transcript_name "smim8-201"; transcript_source "ensembl_havana"; transcript_biotype "protein_coding";	chr20	190201	190301
chr20	ensembl_havana	three_prime_utr	186277	186676	gene_id "ENSDARG00000071040"; gene_version "5"; transcript_id "ENSDART00000104784"; transcript_version "4"; gene_name "smim8"; gene_source "ensembl_havana"; gene_biotype "protein_coding"; transcript_name "smim8-201"; transcript_source "ensembl_havana"; transcript_biotype "protein_coding";	chr20	221126	221226
chr20	ensembl_havana	three_prime_utr	186277	186676	gene_id "ENSDARG00000071040"; gene_version "5"; transcript_id "ENSDART00000104784"; transcript_version "4"; gene_name "smim8"; gene_source "ensembl_havana"; gene_biotype "protein_coding"; transcript_name "smim8-201"; transcript_source "ensembl_havana"; transcript_biotype "protein_coding";	chr20	219313	219413
chr20	ensembl_havana	three_prime_utr	186277	186676	gene_id "ENSDARG00000071040"; gene_version "5"; transcript_id "ENSDART00000104784"; transcript_version "4"; gene_name "smim8"; gene_source "ensembl_havana"; gene_biotype "protein_coding"; transcript_name "smim8-201"; transcript_source "ensembl_havana"; transcript_biotype "protein_coding";	chr20	215495	215594
chr20	ensembl_havana	transcript	186279	188461	gene_id "ENSDARG00000071040"; gene_version "5"; transcript_id "ENSDART00000135530"; transcript_version "3"; gene_name "smim8"; gene_source "ensembl_havana"; gene_biotype "protein_coding"; transcript_name "smim8-202"; transcript_source "ensembl_havana"; transcript_biotype "protein_coding";	chr20	137978	138078
chr20	ensembl_havana	transcript	186279	188461	gene_id "ENSDARG00000071040"; gene_version "5"; transcript_id "ENSDART00000135530"; transcript_version "3"; gene_name "smim8"; gene_source "ensembl_havana"; gene_biotype "protein_coding"; transcript_name "smim8-202"; transcript_source "ensembl_havana"; transcript_biotype "protein_coding";	chr20	174112	174211
chr20	ensembl_havana	transcript	186279	188461	gene_id "ENSDARG00000071040"; gene_version "5"; transcript_id "ENSDART00000135530"; transcript_version "3"; gene_name "smim8"; gene_source "ensembl_havana"; gene_biotype "protein_coding"; transcript_name "smim8-202"; transcript_source "ensembl_havana"; transcript_biotype "protein_coding";	chr20	190201	190301
chr20	ensembl_havana	transcript	186279	188461	gene_id "ENSDARG00000071040"; gene_version "5"; transcript_id "ENSDART00000135530"; transcript_version "3"; gene_name "smim8"; gene_source "ensembl_havana"; gene_biotype "protein_coding"; transcript_name "smim8-202"; transcript_source "ensembl_havana"; transcript_biotype "protein_coding";	chr20	221126	221226
chr20	ensembl_havana	transcript	186279	188461	gene_id "ENSDARG00000071040"; gene_version "5"; transcript_id "ENSDART00000135530"; transcript_version "3"; gene_name "smim8"; gene_source "ensembl_havana"; gene_biotype "protein_coding"; transcript_name "smim8-202"; transcript_source "ensembl_havana"; transcript_biotype "protein_coding";	chr20	219313	219413
chr20	ensembl_havana	transcript	186279	188461	gene_id "ENSDARG00000071040"; gene_version "5"; transcript_id "ENSDART00000135530"; transcript_version "3"; gene_name "smim8"; gene_source "ensembl_havana"; gene_biotype "protein_coding"; transcript_name "smim8-202"; transcript_source "ensembl_havana"; transcript_biotype "protein_coding";	chr20	215495	215594
chr20	ensembl_havana	exon	188287	188461	gene_id "ENSDARG00000071040"; gene_version "5"; transcript_id "ENSDART00000135530"; transcript_version "3"; exon_number "1"; gene_name "smim8"; gene_source "ensembl_havana"; gene_biotype "protein_coding"; transcript_name "smim8-202"; transcript_source "ensembl_havana"; transcript_biotype "protein_coding"; exon_id "ENSDARE00000995924"; exon_version "2";	chr20	174112	174211
chr20	ensembl_havana	exon	188287	188461	gene_id "ENSDARG00000071040"; gene_version "5"; transcript_id "ENSDART00000135530"; transcript_version "3"; exon_number "1"; gene_name "smim8"; gene_source "ensembl_havana"; gene_biotype "protein_coding"; transcript_name "smim8-202"; transcript_source "ensembl_havana"; transcript_biotype "protein_coding"; exon_id "ENSDARE00000995924"; exon_version "2";	chr20	190201	190301
chr20	ensembl_havana	exon	188287	188461	gene_id "ENSDARG00000071040"; gene_version "5"; transcript_id "ENSDART00000135530"; transcript_version "3"; exon_number "1"; gene_name "smim8"; gene_source "ensembl_havana"; gene_biotype "protein_coding"; transcript_name "smim8-202"; transcript_source "ensembl_havana"; transcript_biotype "protein_coding"; exon_id "ENSDARE00000995924"; exon_version "2";	chr20	221126	221226
chr20	ensembl_havana	exon	188287	188461	gene_id "ENSDARG00000071040"; gene_version "5"; transcript_id "ENSDART00000135530"; transcript_version "3"; exon_number "1"; gene_name "smim8"; gene_source "ensembl_havana"; gene_biotype "protein_coding"; transcript_name "smim8-202"; transcript_source "ensembl_havana"; transcript_biotype "protein_coding"; exon_id "ENSDARE00000995924"; exon_version "2";	chr20	219313	219413
chr20	ensembl_havana	exon	188287	188461	gene_id "ENSDARG00000071040"; gene_version "5"; transcript_id "ENSDART00000135530"; transcript_version "3"; exon_number "1"; gene_name "smim8"; gene_source "ensembl_havana"; gene_biotype "protein_coding"; transcript_name "smim8-202"; transcript_source "ensembl_havana"; transcript_biotype "protein_coding"; exon_id "ENSDARE00000995924"; exon_version "2";	chr20	215495	215594
chr20	ensembl_havana	CDS	188287	188442	gene_id "ENSDARG00000071040"; gene_version "5"; transcript_id "ENSDART00000135530"; transcript_version "3"; exon_number "1"; gene_name "smim8"; gene_source "ensembl_havana"; gene_biotype "protein_coding"; transcript_name "smim8-202"; transcript_source "ensembl_havana"; transcript_biotype "protein_coding"; protein_id "ENSDARP00000119704"; protein_version "2";	chr20	174112	174211
chr20	ensembl_havana	CDS	188287	188442	gene_id "ENSDARG00000071040"; gene_version "5"; transcript_id "ENSDART00000135530"; transcript_version "3"; exon_number "1"; gene_name "smim8"; gene_source "ensembl_havana"; gene_biotype "protein_coding"; transcript_name "smim8-202"; transcript_source "ensembl_havana"; transcript_biotype "protein_coding"; protein_id "ENSDARP00000119704"; protein_version "2";	chr20	190201	190301
chr20	ensembl_havana	CDS	188287	188442	gene_id "ENSDARG00000071040"; gene_version "5"; transcript_id "ENSDART00000135530"; transcript_version "3"; exon_number "1"; gene_name "smim8"; gene_source "ensembl_havana"; gene_biotype "protein_coding"; transcript_name "smim8-202"; transcript_source "ensembl_havana"; transcript_biotype "protein_coding"; protein_id "ENSDARP00000119704"; protein_version "2";	chr20	221126	221226
chr20	ensembl_havana	CDS	188287	188442	gene_id "ENSDARG00000071040"; gene_version "5"; transcript_id "ENSDART00000135530"; transcript_version "3"; exon_number "1"; gene_name "smim8"; gene_source "ensembl_havana"; gene_biotype "protein_coding"; transcript_name "smim8-202"; transcript_source "ensembl_havana"; transcript_biotype "protein_coding"; protein_id "ENSDARP00000119704"; protein_version "2";	chr20	219313	219413
chr20	ensembl_havana	CDS	188287	188442	gene_id "ENSDARG00000071040"; gene_version "5"; transcript_id "ENSDART00000135530"; transcript_version "3"; exon_number "1"; gene_name "smim8"; gene_source "ensembl_havana"; gene_biotype "protein_coding"; transcript_name "smim8-202"; transcript_source "ensembl_havana"; transcript_biotype "protein_coding"; protein_id "ENSDARP00000119704"; protein_version "2";	chr20	215495	215594
chr20	ensembl_havana	start_codon	188440	188442	gene_id "ENSDARG00000071040"; gene_version "5"; transcript_id "ENSDART00000135530"; transcript_version "3"; exon_number "1"; gene_name "smim8"; gene_source "ensembl_havana"; gene_biotype "protein_coding"; transcript_name "smim8-202"; transcript_source "ensembl_havana"; transcript_biotype "protein_coding";	chr20	174112	174211
chr20	ensembl_havana	start_codon	188440	188442	gene_id "ENSDARG00000071040"; gene_version "5"; transcript_id "ENSDART00000135530"; transcript_version "3"; exon_number "1"; gene_name "smim8"; gene_source "ensembl_havana"; gene_biotype "protein_coding"; transcript_name "smim8-202"; transcript_source "ensembl_havana"; transcript_biotype "protein_coding";	chr20	190201	190301
chr20	ensembl_havana	start_codon	188440	188442	gene_id "ENSDARG00000071040"; gene_version "5"; transcript_id "ENSDART00000135530"; transcript_version "3"; exon_number "1"; gene_name "smim8"; gene_source "ensembl_havana"; gene_biotype "protein_coding"; transcript_name "smim8-202"; transcript_source "ensembl_havana"; transcript_biotype "protein_coding";	chr20	221126	221226
chr20	ensembl_havana	start_codon	188440	188442	gene_id "ENSDARG00000071040"; gene_version "5"; transcript_id "ENSDART00000135530"; transcript_version "3"; exon_number "1"; gene_name "smim8"; gene_source "ensembl_havana"; gene_biotype "protein_coding"; transcript_name "smim8-202"; transcript_source "ensembl_havana"; transcript_biotype "protein_coding";	chr20	219313	219413
chr20	ensembl_havana	start_codon	188440	188442	gene_id "ENSDARG00000071040"; gene_version "5"; transcript_id "ENSDART00000135530"; transcript_version "3"; exon_number "1"; gene_name "smim8"; gene_source "ensembl_havana"; gene_biotype "protein_coding"; transcript_name "smim8-202"; transcript_source "ensembl_havana"; transcript_biotype "protein_coding";	chr20	215495	215594
chr20	ensembl_havana	exon	186930	187020	gene_id "ENSDARG00000071040"; gene_version "5"; transcript_id "ENSDART00000135530"; transcript_version "3"; exon_number "2"; gene_name "smim8"; gene_source "ensembl_havana"; gene_biotype "protein_coding"; transcript_name "smim8-202"; transcript_source "ensembl_havana"; transcript_biotype "protein_coding"; exon_id "ENSDARE00001109991"; exon_version "1";	chr20	137978	138078
chr20	ensembl_havana	exon	186930	187020	gene_id "ENSDARG00000071040"; gene_version "5"; transcript_id "ENSDART00000135530"; transcript_version "3"; exon_number "2"; gene_name "smim8"; gene_source "ensembl_havana"; gene_biotype "protein_coding"; transcript_name "smim8-202"; transcript_source "ensembl_havana"; transcript_biotype "protein_coding"; exon_id "ENSDARE00001109991"; exon_version "1";	chr20	174112	174211
chr20	ensembl_havana	exon	186930	187020	gene_id "ENSDARG00000071040"; gene_version "5"; transcript_id "ENSDART00000135530"; transcript_version "3"; exon_number "2"; gene_name "smim8"; gene_source "ensembl_havana"; gene_biotype "protein_coding"; transcript_name "smim8-202"; transcript_source "ensembl_havana"; transcript_biotype "protein_coding"; exon_id "ENSDARE00001109991"; exon_version "1";	chr20	190201	190301
chr20	ensembl_havana	exon	186930	187020	gene_id "ENSDARG00000071040"; gene_version "5"; transcript_id "ENSDART00000135530"; transcript_version "3"; exon_number "2"; gene_name "smim8"; gene_source "ensembl_havana"; gene_biotype "protein_coding"; transcript_name "smim8-202"; transcript_source "ensembl_havana"; transcript_biotype "protein_coding"; exon_id "ENSDARE00001109991"; exon_version "1";	chr20	221126	221226
chr20	ensembl_havana	exon	186930	187020	gene_id "ENSDARG00000071040"; gene_version "5"; transcript_id "ENSDART00000135530"; transcript_version "3"; exon_number "2"; gene_name "smim8"; gene_source "ensembl_havana"; gene_biotype "protein_coding"; transcript_name "smim8-202"; transcript_source "ensembl_havana"; transcript_biotype "protein_coding"; exon_id "ENSDARE00001109991"; exon_version "1";	chr20	219313	219413
chr20	ensembl_havana	exon	186930	187020	gene_id "ENSDARG00000071040"; gene_version "5"; transcript_id "ENSDART00000135530"; transcript_version "3"; exon_number "2"; gene_name "smim8"; gene_source "ensembl_havana"; gene_biotype "protein_coding"; transcript_name "smim8-202"; transcript_source "ensembl_havana"; transcript_biotype "protein_coding"; exon_id "ENSDARE00001109991"; exon_version "1";	chr20	215495	215594
chr20	ensembl_havana	CDS	186930	187020	gene_id "ENSDARG00000071040"; gene_version "5"; transcript_id "ENSDART00000135530"; transcript_version "3"; exon_number "2"; gene_name "smim8"; gene_source "ensembl_havana"; gene_biotype "protein_coding"; transcript_name "smim8-202"; transcript_source "ensembl_havana"; transcript_biotype "protein_coding"; protein_id "ENSDARP00000119704"; protein_version "2";	chr20	137978	138078
chr20	ensembl_havana	CDS	186930	187020	gene_id "ENSDARG00000071040"; gene_version "5"; transcript_id "ENSDART00000135530"; transcript_version "3"; exon_number "2"; gene_name "smim8"; gene_source "ensembl_havana"; gene_biotype "protein_coding"; transcript_name "smim8-202"; transcript_source "ensembl_havana"; transcript_biotype "protein_coding"; protein_id "ENSDARP00000119704"; protein_version "2";	chr20	174112	174211
chr20	ensembl_havana	CDS	186930	187020	gene_id "ENSDARG00000071040"; gene_version "5"; transcript_id "ENSDART00000135530"; transcript_version "3"; exon_number "2"; gene_name "smim8"; gene_source "ensembl_havana"; gene_biotype "protein_coding"; transcript_name "smim8-202"; transcript_source "ensembl_havana"; transcript_biotype "protein_coding"; protein_id "ENSDARP00000119704"; protein_version "2";	chr20	190201	190301
chr20	ensembl_havana	CDS	186930	187020	gene_id "ENSDARG00000071040"; gene_version "5"; transcript_id "ENSDART00000135530"; transcript_version "3"; exon_number "2"; gene_name "smim8"; gene_source "ensembl_havana"; gene_biotype "protein_coding"; transcript_name "smim8-202"; transcript_source "ensembl_havana"; transcript_biotype "protein_coding"; protein_id "ENSDARP00000119704"; protein_version "2";	chr20	221126	221226
chr20	ensembl_havana	CDS	186930	187020	gene_id "ENSDARG00000071040"; gene_version "5"; transcript_id "ENSDART00000135530"; transcript_version "3"; exon_number "2"; gene_name "smim8"; gene_source "ensembl_havana"; gene_biotype "protein_coding"; transcript_name "smim8-202"; transcript_source "ensembl_havana"; transcript_biotype "protein_coding"; protein_id "ENSDARP00000119704"; protein_version "2";	chr20	219313	219413
chr20	ensembl_havana	CDS	186930	187020	gene_id "ENSDARG00000071040"; gene_version "5"; transcript_id "ENSDART00000135530"; transcript_version "3"; exon_number "2"; gene_name "smim8"; gene_source "ensembl_havana"; gene_biotype "protein_coding"; transcript_name "smim8-202"; transcript_source "ensembl_havana"; transcript_biotype "protein_coding"; protein_id "ENSDARP00000119704"; protein_version "2";	chr20	215495	215594
chr20	ensembl_havana	exon	186279	186835	gene_id "ENSDARG00000071040"; gene_version "5"; transcript_id "ENSDART00000135530"; transcript_version "3"; exon_number "3"; gene_name "smim8"; gene_source "ensembl_havana"; gene_biotype "protein_coding"; transcript_name "smim8-202"; transcript_source "ensembl_havana"; transcript_biotype "protein_coding"; exon_id "ENSDARE00001106416"; exon_version "1";	chr20	137978	138078
chr20	ensembl_havana	exon	186279	186835	gene_id "ENSDARG00000071040"; gene_version "5"; transcript_id "ENSDART00000135530"; transcript_version "3"; exon_number "3"; gene_name "smim8"; gene_source "ensembl_havana"; gene_biotype "protein_coding"; transcript_name "smim8-202"; transcript_source "ensembl_havana"; transcript_biotype "protein_coding"; exon_id "ENSDARE00001106416"; exon_version "1";	chr20	174112	174211
chr20	ensembl_havana	exon	186279	186835	gene_id "ENSDARG00000071040"; gene_version "5"; transcript_id "ENSDART00000135530"; transcript_version "3"; exon_number "3"; gene_name "smim8"; gene_source "ensembl_havana"; gene_biotype "protein_coding"; transcript_name "smim8-202"; transcript_source "ensembl_havana"; transcript_biotype "protein_coding"; exon_id "ENSDARE00001106416"; exon_version "1";	chr20	190201	190301
chr20	ensembl_havana	exon	186279	186835	gene_id "ENSDARG00000071040"; gene_version "5"; transcript_id "ENSDART00000135530"; transcript_version "3"; exon_number "3"; gene_name "smim8"; gene_source "ensembl_havana"; gene_biotype "protein_coding"; transcript_name "smim8-202"; transcript_source "ensembl_havana"; transcript_biotype "protein_coding"; exon_id "ENSDARE00001106416"; exon_version "1";	chr20	221126	221226
chr20	ensembl_havana	exon	186279	186835	gene_id "ENSDARG00000071040"; gene_version "5"; transcript_id "ENSDART00000135530"; transcript_version "3"; exon_number "3"; gene_name "smim8"; gene_source "ensembl_havana"; gene_biotype "protein_coding"; transcript_name "smim8-202"; transcript_source "ensembl_havana"; transcript_biotype "protein_coding"; exon_id "ENSDARE00001106416"; exon_version "1";	chr20	219313	219413
chr20	ensembl_havana	exon	186279	186835	gene_id "ENSDARG00000071040"; gene_version "5"; transcript_id "ENSDART00000135530"; transcript_version "3"; exon_number "3"; gene_name "smim8"; gene_source "ensembl_havana"; gene_biotype "protein_coding"; transcript_name "smim8-202"; transcript_source "ensembl_havana"; transcript_biotype "protein_coding"; exon_id "ENSDARE00001106416"; exon_version "1";	chr20	215495	215594
chr20	ensembl_havana	CDS	186834	186835	gene_id "ENSDARG00000071040"; gene_version "5"; transcript_id "ENSDART00000135530"; transcript_version "3"; exon_number "3"; gene_name "smim8"; gene_source "ensembl_havana"; gene_biotype "protein_coding"; transcript_name "smim8-202"; transcript_source "ensembl_havana"; transcript_biotype "protein_coding"; protein_id "ENSDARP00000119704"; protein_version "2";	chr20	137978	138078
chr20	ensembl_havana	CDS	186834	186835	gene_id "ENSDARG00000071040"; gene_version "5"; transcript_id "ENSDART00000135530"; transcript_version "3"; exon_number "3"; gene_name "smim8"; gene_source "ensembl_havana"; gene_biotype "protein_coding"; transcript_name "smim8-202"; transcript_source "ensembl_havana"; transcript_biotype "protein_coding"; protein_id "ENSDARP00000119704"; protein_version "2";	chr20	174112	174211
chr20	ensembl_havana	CDS	186834	186835	gene_id "ENSDARG00000071040"; gene_version "5"; transcript_id "ENSDART00000135530"; transcript_version "3"; exon_number "3"; gene_name "smim8"; gene_source "ensembl_havana"; gene_biotype "protein_coding"; transcript_name "smim8-202"; transcript_source "ensembl_havana"; transcript_biotype "protein_coding"; protein_id "ENSDARP00000119704"; protein_version "2";	chr20	190201	190301
chr20	ensembl_havana	CDS	186834	186835	gene_id "ENSDARG00000071040"; gene_version "5"; transcript_id "ENSDART00000135530"; transcript_version "3"; exon_number "3"; gene_name "smim8"; gene_source "ensembl_havana"; gene_biotype "protein_coding"; transcript_name "smim8-202"; transcript_source "ensembl_havana"; transcript_biotype "protein_coding"; protein_id "ENSDARP00000119704"; protein_version "2";	chr20	221126	221226
chr20	ensembl_havana	CDS	186834	186835	gene_id "ENSDARG00000071040"; gene_version "5"; transcript_id "ENSDART00000135530"; transcript_version "3"; exon_number "3"; gene_name "smim8"; gene_source "ensembl_havana"; gene_biotype "protein_coding"; transcript_name "smim8-202"; transcript_source "ensembl_havana"; transcript_biotype "protein_coding"; protein_id "ENSDARP00000119704"; protein_version "2";	chr20	219313	219413
chr20	ensembl_havana	CDS	186834	186835	gene_id "ENSDARG00000071040"; gene_version "5"; transcript_id "ENSDART00000135530"; transcript_version "3"; exon_number "3"; gene_name "smim8"; gene_source "ensembl_havana"; gene_biotype "protein_coding"; transcript_name "smim8-202"; transcript_source "ensembl_havana"; transcript_biotype "protein_coding"; protein_id "ENSDARP00000119704"; protein_version "2";	chr20	215495	215594
chr20	ensembl_havana	stop_codon	186831	186833	gene_id "ENSDARG00000071040"; gene_version "5"; transcript_id "ENSDART00000135530"; transcript_version "3"; exon_number "3"; gene_name "smim8"; gene_source "ensembl_havana"; gene_biotype "protein_coding"; transcript_name "smim8-202"; transcript_source "ensembl_havana"; transcript_biotype "protein_coding";	chr20	137978	138078
chr20	ensembl_havana	stop_codon	186831	186833	gene_id "ENSDARG00000071040"; gene_version "5"; transcript_id "ENSDART00000135530"; transcript_version "3"; exon_number "3"; gene_name "smim8"; gene_source "ensembl_havana"; gene_biotype "protein_coding"; transcript_name "smim8-202"; transcript_source "ensembl_havana"; transcript_biotype "protein_coding";	chr20	174112	174211
chr20	ensembl_havana	stop_codon	186831	186833	gene_id "ENSDARG00000071040"; gene_version "5"; transcript_id "ENSDART00000135530"; transcript_version "3"; exon_number "3"; gene_name "smim8"; gene_source "ensembl_havana"; gene_biotype "protein_coding"; transcript_name "smim8-202"; transcript_source "ensembl_havana"; transcript_biotype "protein_coding";	chr20	190201	190301
chr20	ensembl_havana	stop_codon	186831	186833	gene_id "ENSDARG00000071040"; gene_version "5"; transcript_id "ENSDART00000135530"; transcript_version "3"; exon_number "3"; gene_name "smim8"; gene_source "ensembl_havana"; gene_biotype "protein_coding"; transcript_name "smim8-202"; transcript_source "ensembl_havana"; transcript_biotype "protein_coding";	chr20	221126	221226
chr20	ensembl_havana	stop_codon	186831	186833	gene_id "ENSDARG00000071040"; gene_version "5"; transcript_id "ENSDART00000135530"; transcript_version "3"; exon_number "3"; gene_name "smim8"; gene_source "ensembl_havana"; gene_biotype "protein_coding"; transcript_name "smim8-202"; transcript_source "ensembl_havana"; transcript_biotype "protein_coding";	chr20	219313	219413
chr20	ensembl_havana	stop_codon	186831	186833	gene_id "ENSDARG00000071040"; gene_version "5"; transcript_id "ENSDART00000135530"; transcript_version "3"; exon_number "3"; gene_name "smim8"; gene_source "ensembl_havana"; gene_biotype "protein_coding"; transcript_name "smim8-202"; transcript_source "ensembl_havana"; transcript_biotype "protein_coding";	chr20	215495	215594
chr20	ensembl_havana	five_prime_utr	188443	188461	gene_id "ENSDARG00000071040"; gene_version "5"; transcript_id "ENSDART00000135530"; transcript_version "3"; gene_name "smim8"; gene_source "ensembl_havana"; gene_biotype "protein_coding"; transcript_name "smim8-202"; transcript_source "ensembl_havana"; transcript_biotype "protein_coding";	chr20	174112	174211
chr20	ensembl_havana	five_prime_utr	188443	188461	gene_id "ENSDARG00000071040"; gene_version "5"; transcript_id "ENSDART00000135530"; transcript_version "3"; gene_name "smim8"; gene_source "ensembl_havana"; gene_biotype "protein_coding"; transcript_name "smim8-202"; transcript_source "ensembl_havana"; transcript_biotype "protein_coding";	chr20	190201	190301
chr20	ensembl_havana	five_prime_utr	188443	188461	gene_id "ENSDARG00000071040"; gene_version "5"; transcript_id "ENSDART00000135530"; transcript_version "3"; gene_name "smim8"; gene_source "ensembl_havana"; gene_biotype "protein_coding"; transcript_name "smim8-202"; transcript_source "ensembl_havana"; transcript_biotype "protein_coding";	chr20	221126	221226
chr20	ensembl_havana	five_prime_utr	188443	188461	gene_id "ENSDARG00000071040"; gene_version "5"; transcript_id "ENSDART00000135530"; transcript_version "3"; gene_name "smim8"; gene_source "ensembl_havana"; gene_biotype "protein_coding"; transcript_name "smim8-202"; transcript_source "ensembl_havana"; transcript_biotype "protein_coding";	chr20	219313	219413
chr20	ensembl_havana	five_prime_utr	188443	188461	gene_id "ENSDARG00000071040"; gene_version "5"; transcript_id "ENSDART00000135530"; transcript_version "3"; gene_name "smim8"; gene_source "ensembl_havana"; gene_biotype "protein_coding"; transcript_name "smim8-202"; transcript_source "ensembl_havana"; transcript_biotype "protein_coding";	chr20	215495	215594
chr20	ensembl_havana	three_prime_utr	186279	186830	gene_id "ENSDARG00000071040"; gene_version "5"; transcript_id "ENSDART00000135530"; transcript_version "3"; gene_name "smim8"; gene_source "ensembl_havana"; gene_biotype "protein_coding"; transcript_name "smim8-202"; transcript_source "ensembl_havana"; transcript_biotype "protein_coding";	chr20	137978	138078
chr20	ensembl_havana	three_prime_utr	186279	186830	gene_id "ENSDARG00000071040"; gene_version "5"; transcript_id "ENSDART00000135530"; transcript_version "3"; gene_name "smim8"; gene_source "ensembl_havana"; gene_biotype "protein_coding"; transcript_name "smim8-202"; transcript_source "ensembl_havana"; transcript_biotype "protein_coding";	chr20	174112	174211
chr20	ensembl_havana	three_prime_utr	186279	186830	gene_id "ENSDARG00000071040"; gene_version "5"; transcript_id "ENSDART00000135530"; transcript_version "3"; gene_name "smim8"; gene_source "ensembl_havana"; gene_biotype "protein_coding"; transcript_name "smim8-202"; transcript_source "ensembl_havana"; transcript_biotype "protein_coding";	chr20	190201	190301
chr20	ensembl_havana	three_prime_utr	186279	186830	gene_id "ENSDARG00000071040"; gene_version "5"; transcript_id "ENSDART00000135530"; transcript_version "3"; gene_name "smim8"; gene_source "ensembl_havana"; gene_biotype "protein_coding"; transcript_name "smim8-202"; transcript_source "ensembl_havana"; transcript_biotype "protein_coding";	chr20	221126	221226
chr20	ensembl_havana	three_prime_utr	186279	186830	gene_id "ENSDARG00000071040"; gene_version "5"; transcript_id "ENSDART00000135530"; transcript_version "3"; gene_name "smim8"; gene_source "ensembl_havana"; gene_biotype "protein_coding"; transcript_name "smim8-202"; transcript_source "ensembl_havana"; transcript_biotype "protein_coding";	chr20	219313	219413
chr20	ensembl_havana	three_prime_utr	186279	186830	gene_id "ENSDARG00000071040"; gene_version "5"; transcript_id "ENSDART00000135530"; transcript_version "3"; gene_name "smim8"; gene_source "ensembl_havana"; gene_biotype "protein_coding"; transcript_name "smim8-202"; transcript_source "ensembl_havana"; transcript_biotype "protein_coding";	chr20	215495	215594
chr20	ensembl_havana	gene	190028	194622	gene_id "ENSDARG00000071042"; gene_version "7"; gene_name "cx28.8"; gene_source "ensembl_havana"; gene_biotype "protein_coding";	chr20	174112	174211
chr20	ensembl_havana	gene	190028	194622	gene_id "ENSDARG00000071042"; gene_version "7"; gene_name "cx28.8"; gene_source "ensembl_havana"; gene_biotype "protein_coding";	chr20	190201	190301
chr20	ensembl_havana	gene	190028	194622	gene_id "ENSDARG00000071042"; gene_version "7"; gene_name "cx28.8"; gene_source "ensembl_havana"; gene_biotype "protein_coding";	chr20	221126	221226
chr20	ensembl_havana	gene	190028	194622	gene_id "ENSDARG00000071042"; gene_version "7"; gene_name "cx28.8"; gene_source "ensembl_havana"; gene_biotype "protein_coding";	chr20	219313	219413
chr20	ensembl_havana	gene	190028	194622	gene_id "ENSDARG00000071042"; gene_version "7"; gene_name "cx28.8"; gene_source "ensembl_havana"; gene_biotype "protein_coding";	chr20	215495	215594
chr20	ensembl_havana	transcript	190028	194622	gene_id "ENSDARG00000071042"; gene_version "7"; transcript_id "ENSDART00000130003"; transcript_version "4"; gene_name "cx28.8"; gene_source "ensembl_havana"; gene_biotype "protein_coding"; transcript_name "cx28.8-201"; transcript_source "ensembl_havana"; transcript_biotype "protein_coding";	chr20	174112	174211
chr20	ensembl_havana	transcript	190028	194622	gene_id "ENSDARG00000071042"; gene_version "7"; transcript_id "ENSDART00000130003"; transcript_version "4"; gene_name "cx28.8"; gene_source "ensembl_havana"; gene_biotype "protein_coding"; transcript_name "cx28.8-201"; transcript_source "ensembl_havana"; transcript_biotype "protein_coding";	chr20	190201	190301
chr20	ensembl_havana	transcript	190028	194622	gene_id "ENSDARG00000071042"; gene_version "7"; transcript_id "ENSDART00000130003"; transcript_version "4"; gene_name "cx28.8"; gene_source "ensembl_havana"; gene_biotype "protein_coding"; transcript_name "cx28.8-201"; transcript_source "ensembl_havana"; transcript_biotype "protein_coding";	chr20	221126	221226
chr20	ensembl_havana	transcript	190028	194622	gene_id "ENSDARG00000071042"; gene_version "7"; transcript_id "ENSDART00000130003"; transcript_version "4"; gene_name "cx28.8"; gene_source "ensembl_havana"; gene_biotype "protein_coding"; transcript_name "cx28.8-201"; transcript_source "ensembl_havana"; transcript_biotype "protein_coding";	chr20	219313	219413
chr20	ensembl_havana	transcript	190028	194622	gene_id "ENSDARG00000071042"; gene_version "7"; transcript_id "ENSDART00000130003"; transcript_version "4"; gene_name "cx28.8"; gene_source "ensembl_havana"; gene_biotype "protein_coding"; transcript_name "cx28.8-201"; transcript_source "ensembl_havana"; transcript_biotype "protein_coding";	chr20	215495	215594
chr20	ensembl_havana	exon	190028	190189	gene_id "ENSDARG00000071042"; gene_version "7"; transcript_id "ENSDART00000130003"; transcript_version "4"; exon_number "1"; gene_name "cx28.8"; gene_source "ensembl_havana"; gene_biotype "protein_coding"; transcript_name "cx28.8-201"; transcript_source "ensembl_havana"; transcript_biotype "protein_coding"; exon_id "ENSDARE00000789340"; exon_version "1";	chr20	174112	174211
chr20	ensembl_havana	exon	190028	190189	gene_id "ENSDARG00000071042"; gene_version "7"; transcript_id "ENSDART00000130003"; transcript_version "4"; exon_number "1"; gene_name "cx28.8"; gene_source "ensembl_havana"; gene_biotype "protein_coding"; transcript_name "cx28.8-201"; transcript_source "ensembl_havana"; transcript_biotype "protein_coding"; exon_id "ENSDARE00000789340"; exon_version "1";	chr20	190201	190301
chr20	ensembl_havana	exon	190028	190189	gene_id "ENSDARG00000071042"; gene_version "7"; transcript_id "ENSDART00000130003"; transcript_version "4"; exon_number "1"; gene_name "cx28.8"; gene_source "ensembl_havana"; gene_biotype "protein_coding"; transcript_name "cx28.8-201"; transcript_source "ensembl_havana"; transcript_biotype "protein_coding"; exon_id "ENSDARE00000789340"; exon_version "1";	chr20	221126	221226
chr20	ensembl_havana	exon	190028	190189	gene_id "ENSDARG00000071042"; gene_version "7"; transcript_id "ENSDART00000130003"; transcript_version "4"; exon_number "1"; gene_name "cx28.8"; gene_source "ensembl_havana"; gene_biotype "protein_coding"; transcript_name "cx28.8-201"; transcript_source "ensembl_havana"; transcript_biotype "protein_coding"; exon_id "ENSDARE00000789340"; exon_version "1";	chr20	219313	219413
chr20	ensembl_havana	exon	190028	190189	gene_id "ENSDARG00000071042"; gene_version "7"; transcript_id "ENSDART00000130003"; transcript_version "4"; exon_number "1"; gene_name "cx28.8"; gene_source "ensembl_havana"; gene_biotype "protein_coding"; transcript_name "cx28.8-201"; transcript_source "ensembl_havana"; transcript_biotype "protein_coding"; exon_id "ENSDARE00000789340"; exon_version "1";	chr20	215495	215594
chr20	ensembl_havana	exon	192225	194622	gene_id "ENSDARG00000071042"; gene_version "7"; transcript_id "ENSDART00000130003"; transcript_version "4"; exon_number "2"; gene_name "cx28.8"; gene_source "ensembl_havana"; gene_biotype "protein_coding"; transcript_name "cx28.8-201"; transcript_source "ensembl_havana"; transcript_biotype "protein_coding"; exon_id "ENSDARE00000889911"; exon_version "3";	chr20	174112	174211
chr20	ensembl_havana	exon	192225	194622	gene_id "ENSDARG00000071042"; gene_version "7"; transcript_id "ENSDART00000130003"; transcript_version "4"; exon_number "2"; gene_name "cx28.8"; gene_source "ensembl_havana"; gene_biotype "protein_coding"; transcript_name "cx28.8-201"; transcript_source "ensembl_havana"; transcript_biotype "protein_coding"; exon_id "ENSDARE00000889911"; exon_version "3";	chr20	190201	190301
chr20	ensembl_havana	exon	192225	194622	gene_id "ENSDARG00000071042"; gene_version "7"; transcript_id "ENSDART00000130003"; transcript_version "4"; exon_number "2"; gene_name "cx28.8"; gene_source "ensembl_havana"; gene_biotype "protein_coding"; transcript_name "cx28.8-201"; transcript_source "ensembl_havana"; transcript_biotype "protein_coding"; exon_id "ENSDARE00000889911"; exon_version "3";	chr20	221126	221226
chr20	ensembl_havana	exon	192225	194622	gene_id "ENSDARG00000071042"; gene_version "7"; transcript_id "ENSDART00000130003"; transcript_version "4"; exon_number "2"; gene_name "cx28.8"; gene_source "ensembl_havana"; gene_biotype "protein_coding"; transcript_name "cx28.8-201"; transcript_source "ensembl_havana"; transcript_biotype "protein_coding"; exon_id "ENSDARE00000889911"; exon_version "3";	chr20	219313	219413
chr20	ensembl_havana	exon	192225	194622	gene_id "ENSDARG00000071042"; gene_version "7"; transcript_id "ENSDART00000130003"; transcript_version "4"; exon_number "2"; gene_name "cx28.8"; gene_source "ensembl_havana"; gene_biotype "protein_coding"; transcript_name "cx28.8-201"; transcript_source "ensembl_havana"; transcript_biotype "protein_coding"; exon_id "ENSDARE00000889911"; exon_version "3";	chr20	215495	215594
chr20	ensembl_havana	CDS	192239	193000	gene_id "ENSDARG00000071042"; gene_version "7"; transcript_id "ENSDART00000130003"; transcript_version "4"; exon_number "2"; gene_name "cx28.8"; gene_source "ensembl_havana"; gene_biotype "protein_coding"; transcript_name "cx28.8-201"; transcript_source "ensembl_havana"; transcript_biotype "protein_coding"; protein_id "ENSDARP00000104801"; protein_version "2";	chr20	174112	174211
chr20	ensembl_havana	CDS	192239	193000	gene_id "ENSDARG00000071042"; gene_version "7"; transcript_id "ENSDART00000130003"; transcript_version "4"; exon_number "2"; gene_name "cx28.8"; gene_source "ensembl_havana"; gene_biotype "protein_coding"; transcript_name "cx28.8-201"; transcript_source "ensembl_havana"; transcript_biotype "protein_coding"; protein_id "ENSDARP00000104801"; protein_version "2";	chr20	190201	190301
chr20	ensembl_havana	CDS	192239	193000	gene_id "ENSDARG00000071042"; gene_version "7"; transcript_id "ENSDART00000130003"; transcript_version "4"; exon_number "2"; gene_name "cx28.8"; gene_source "ensembl_havana"; gene_biotype "protein_coding"; transcript_name "cx28.8-201"; transcript_source "ensembl_havana"; transcript_biotype "protein_coding"; protein_id "ENSDARP00000104801"; protein_version "2";	chr20	221126	221226
chr20	ensembl_havana	CDS	192239	193000	gene_id "ENSDARG00000071042"; gene_version "7"; transcript_id "ENSDART00000130003"; transcript_version "4"; exon_number "2"; gene_name "cx28.8"; gene_source "ensembl_havana"; gene_biotype "protein_coding"; transcript_name "cx28.8-201"; transcript_source "ensembl_havana"; transcript_biotype "protein_coding"; protein_id "ENSDARP00000104801"; protein_version "2";	chr20	219313	219413
chr20	ensembl_havana	CDS	192239	193000	gene_id "ENSDARG00000071042"; gene_version "7"; transcript_id "ENSDART00000130003"; transcript_version "4"; exon_number "2"; gene_name "cx28.8"; gene_source "ensembl_havana"; gene_biotype "protein_coding"; transcript_name "cx28.8-201"; transcript_source "ensembl_havana"; transcript_biotype "protein_coding"; protein_id "ENSDARP00000104801"; protein_version "2";	chr20	215495	215594
chr20	ensembl_havana	start_codon	192239	192241	gene_id "ENSDARG00000071042"; gene_version "7"; transcript_id "ENSDART00000130003"; transcript_version "4"; exon_number "2"; gene_name "cx28.8"; gene_source "ensembl_havana"; gene_biotype "protein_coding"; transcript_name "cx28.8-201"; transcript_source "ensembl_havana"; transcript_biotype "protein_coding";	chr20	174112	174211
chr20	ensembl_havana	start_codon	192239	192241	gene_id "ENSDARG00000071042"; gene_version "7"; transcript_id "ENSDART00000130003"; transcript_version "4"; exon_number "2"; gene_name "cx28.8"; gene_source "ensembl_havana"; gene_biotype "protein_coding"; transcript_name "cx28.8-201"; transcript_source "ensembl_havana"; transcript_biotype "protein_coding";	chr20	190201	190301
chr20	ensembl_havana	start_codon	192239	192241	gene_id "ENSDARG00000071042"; gene_version "7"; transcript_id "ENSDART00000130003"; transcript_version "4"; exon_number "2"; gene_name "cx28.8"; gene_source "ensembl_havana"; gene_biotype "protein_coding"; transcript_name "cx28.8-201"; transcript_source "ensembl_havana"; transcript_biotype "protein_coding";	chr20	221126	221226
chr20	ensembl_havana	start_codon	192239	192241	gene_id "ENSDARG00000071042"; gene_version "7"; transcript_id "ENSDART00000130003"; transcript_version "4"; exon_number "2"; gene_name "cx28.8"; gene_source "ensembl_havana"; gene_biotype "protein_coding"; transcript_name "cx28.8-201"; transcript_source "ensembl_havana"; transcript_biotype "protein_coding";	chr20	219313	219413
chr20	ensembl_havana	start_codon	192239	192241	gene_id "ENSDARG00000071042"; gene_version "7"; transcript_id "ENSDART00000130003"; transcript_version "4"; exon_number "2"; gene_name "cx28.8"; gene_source "ensembl_havana"; gene_biotype "protein_coding"; transcript_name "cx28.8-201"; transcript_source "ensembl_havana"; transcript_biotype "protein_coding";	chr20	215495	215594
chr20	ensembl_havana	stop_codon	193001	193003	gene_id "ENSDARG00000071042"; gene_version "7"; transcript_id "ENSDART00000130003"; transcript_version "4"; exon_number "2"; gene_name "cx28.8"; gene_source "ensembl_havana"; gene_biotype "protein_coding"; transcript_name "cx28.8-201"; transcript_source "ensembl_havana"; transcript_biotype "protein_coding";	chr20	174112	174211
chr20	ensembl_havana	stop_codon	193001	193003	gene_id "ENSDARG00000071042"; gene_version "7"; transcript_id "ENSDART00000130003"; transcript_version "4"; exon_number "2"; gene_name "cx28.8"; gene_source "ensembl_havana"; gene_biotype "protein_coding"; transcript_name "cx28.8-201"; transcript_source "ensembl_havana"; transcript_biotype "protein_coding";	chr20	190201	190301
chr20	ensembl_havana	stop_codon	193001	193003	gene_id "ENSDARG00000071042"; gene_version "7"; transcript_id "ENSDART00000130003"; transcript_version "4"; exon_number "2"; gene_name "cx28.8"; gene_source "ensembl_havana"; gene_biotype "protein_coding"; transcript_name "cx28.8-201"; transcript_source "ensembl_havana"; transcript_biotype "protein_coding";	chr20	221126	221226
chr20	ensembl_havana	stop_codon	193001	193003	gene_id "ENSDARG00000071042"; gene_version "7"; transcript_id "ENSDART00000130003"; transcript_version "4"; exon_number "2"; gene_name "cx28.8"; gene_source "ensembl_havana"; gene_biotype "protein_coding"; transcript_name "cx28.8-201"; transcript_source "ensembl_havana"; transcript_biotype "protein_coding";	chr20	219313	219413
chr20	ensembl_havana	stop_codon	193001	193003	gene_id "ENSDARG00000071042"; gene_version "7"; transcript_id "ENSDART00000130003"; transcript_version "4"; exon_number "2"; gene_name "cx28.8"; gene_source "ensembl_havana"; gene_biotype "protein_coding"; transcript_name "cx28.8-201"; transcript_source "ensembl_havana"; transcript_biotype "protein_coding";	chr20	215495	215594
chr20	ensembl_havana	five_prime_utr	190028	190189	gene_id "ENSDARG00000071042"; gene_version "7"; transcript_id "ENSDART00000130003"; transcript_version "4"; gene_name "cx28.8"; gene_source "ensembl_havana"; gene_biotype "protein_coding"; transcript_name "cx28.8-201"; transcript_source "ensembl_havana"; transcript_biotype "protein_coding";	chr20	174112	174211
chr20	ensembl_havana	five_prime_utr	190028	190189	gene_id "ENSDARG00000071042"; gene_version "7"; transcript_id "ENSDART00000130003"; transcript_version "4"; gene_name "cx28.8"; gene_source "ensembl_havana"; gene_biotype "protein_coding"; transcript_name "cx28.8-201"; transcript_source "ensembl_havana"; transcript_biotype "protein_coding";	chr20	190201	190301
chr20	ensembl_havana	five_prime_utr	190028	190189	gene_id "ENSDARG00000071042"; gene_version "7"; transcript_id "ENSDART00000130003"; transcript_version "4"; gene_name "cx28.8"; gene_source "ensembl_havana"; gene_biotype "protein_coding"; transcript_name "cx28.8-201"; transcript_source "ensembl_havana"; transcript_biotype "protein_coding";	chr20	221126	221226
chr20	ensembl_havana	five_prime_utr	190028	190189	gene_id "ENSDARG00000071042"; gene_version "7"; transcript_id "ENSDART00000130003"; transcript_version "4"; gene_name "cx28.8"; gene_source "ensembl_havana"; gene_biotype "protein_coding"; transcript_name "cx28.8-201"; transcript_source "ensembl_havana"; transcript_biotype "protein_coding";	chr20	219313	219413
chr20	ensembl_havana	five_prime_utr	190028	190189	gene_id "ENSDARG00000071042"; gene_version "7"; transcript_id "ENSDART00000130003"; transcript_version "4"; gene_name "cx28.8"; gene_source "ensembl_havana"; gene_biotype "protein_coding"; transcript_name "cx28.8-201"; transcript_source "ensembl_havana"; transcript_biotype "protein_coding";	chr20	215495	215594
chr20	ensembl_havana	five_prime_utr	192225	192238	gene_id "ENSDARG00000071042"; gene_version "7"; transcript_id "ENSDART00000130003"; transcript_version "4"; gene_name "cx28.8"; gene_source "ensembl_havana"; gene_biotype "protein_coding"; transcript_name "cx28.8-201"; transcript_source "ensembl_havana"; transcript_biotype "protein_coding";	chr20	174112	174211
chr20	ensembl_havana	five_prime_utr	192225	192238	gene_id "ENSDARG00000071042"; gene_version "7"; transcript_id "ENSDART00000130003"; transcript_version "4"; gene_name "cx28.8"; gene_source "ensembl_havana"; gene_biotype "protein_coding"; transcript_name "cx28.8-201"; transcript_source "ensembl_havana"; transcript_biotype "protein_coding";	chr20	190201	190301
chr20	ensembl_havana	five_prime_utr	192225	192238	gene_id "ENSDARG00000071042"; gene_version "7"; transcript_id "ENSDART00000130003"; transcript_version "4"; gene_name "cx28.8"; gene_source "ensembl_havana"; gene_biotype "protein_coding"; transcript_name "cx28.8-201"; transcript_source "ensembl_havana"; transcript_biotype "protein_coding";	chr20	221126	221226
chr20	ensembl_havana	five_prime_utr	192225	192238	gene_id "ENSDARG00000071042"; gene_version "7"; transcript_id "ENSDART00000130003"; transcript_version "4"; gene_name "cx28.8"; gene_source "ensembl_havana"; gene_biotype "protein_coding"; transcript_name "cx28.8-201"; transcript_source "ensembl_havana"; transcript_biotype "protein_coding";	chr20	219313	219413
chr20	ensembl_havana	five_prime_utr	192225	192238	gene_id "ENSDARG00000071042"; gene_version "7"; transcript_id "ENSDART00000130003"; transcript_version "4"; gene_name "cx28.8"; gene_source "ensembl_havana"; gene_biotype "protein_coding"; transcript_name "cx28.8-201"; transcript_source "ensembl_havana"; transcript_biotype "protein_coding";	chr20	215495	215594
chr20	ensembl_havana	three_prime_utr	193004	194622	gene_id "ENSDARG00000071042"; gene_version "7"; transcript_id "ENSDART00000130003"; transcript_version "4"; gene_name "cx28.8"; gene_source "ensembl_havana"; gene_biotype "protein_coding"; transcript_name "cx28.8-201"; transcript_source "ensembl_havana"; transcript_biotype "protein_coding";	chr20	174112	174211
chr20	ensembl_havana	three_prime_utr	193004	194622	gene_id "ENSDARG00000071042"; gene_version "7"; transcript_id "ENSDART00000130003"; transcript_version "4"; gene_name "cx28.8"; gene_source "ensembl_havana"; gene_biotype "protein_coding"; transcript_name "cx28.8-201"; transcript_source "ensembl_havana"; transcript_biotype "protein_coding";	chr20	190201	190301
chr20	ensembl_havana	three_prime_utr	193004	194622	gene_id "ENSDARG00000071042"; gene_version "7"; transcript_id "ENSDART00000130003"; transcript_version "4"; gene_name "cx28.8"; gene_source "ensembl_havana"; gene_biotype "protein_coding"; transcript_name "cx28.8-201"; transcript_source "ensembl_havana"; transcript_biotype "protein_coding";	chr20	221126	221226
chr20	ensembl_havana	three_prime_utr	193004	194622	gene_id "ENSDARG00000071042"; gene_version "7"; transcript_id "ENSDART00000130003"; transcript_version "4"; gene_name "cx28.8"; gene_source "ensembl_havana"; gene_biotype "protein_coding"; transcript_name "cx28.8-201"; transcript_source "ensembl_havana"; transcript_biotype "protein_coding";	chr20	219313	219413
chr20	ensembl_havana	three_prime_utr	193004	194622	gene_id "ENSDARG00000071042"; gene_version "7"; transcript_id "ENSDART00000130003"; transcript_version "4"; gene_name "cx28.8"; gene_source "ensembl_havana"; gene_biotype "protein_coding"; transcript_name "cx28.8-201"; transcript_source "ensembl_havana"; transcript_biotype "protein_coding";	chr20	215495	215594
chr20	ensembl	transcript	190028	194621	gene_id "ENSDARG00000071042"; gene_version "7"; transcript_id "ENSDART00000189117"; transcript_version "1"; gene_name "cx28.8"; gene_source "ensembl_havana"; gene_biotype "protein_coding"; transcript_name "cx28.8-202"; transcript_source "ensembl"; transcript_biotype "protein_coding";	chr20	174112	174211
chr20	ensembl	transcript	190028	194621	gene_id "ENSDARG00000071042"; gene_version "7"; transcript_id "ENSDART00000189117"; transcript_version "1"; gene_name "cx28.8"; gene_source "ensembl_havana"; gene_biotype "protein_coding"; transcript_name "cx28.8-202"; transcript_source "ensembl"; transcript_biotype "protein_coding";	chr20	190201	190301
chr20	ensembl	transcript	190028	194621	gene_id "ENSDARG00000071042"; gene_version "7"; transcript_id "ENSDART00000189117"; transcript_version "1"; gene_name "cx28.8"; gene_source "ensembl_havana"; gene_biotype "protein_coding"; transcript_name "cx28.8-202"; transcript_source "ensembl"; transcript_biotype "protein_coding";	chr20	221126	221226
chr20	ensembl	transcript	190028	194621	gene_id "ENSDARG00000071042"; gene_version "7"; transcript_id "ENSDART00000189117"; transcript_version "1"; gene_name "cx28.8"; gene_source "ensembl_havana"; gene_biotype "protein_coding"; transcript_name "cx28.8-202"; transcript_source "ensembl"; transcript_biotype "protein_coding";	chr20	219313	219413
chr20	ensembl	transcript	190028	194621	gene_id "ENSDARG00000071042"; gene_version "7"; transcript_id "ENSDART00000189117"; transcript_version "1"; gene_name "cx28.8"; gene_source "ensembl_havana"; gene_biotype "protein_coding"; transcript_name "cx28.8-202"; transcript_source "ensembl"; transcript_biotype "protein_coding";	chr20	215495	215594
chr20	ensembl	exon	190028	190189	gene_id "ENSDARG00000071042"; gene_version "7"; transcript_id "ENSDART00000189117"; transcript_version "1"; exon_number "1"; gene_name "cx28.8"; gene_source "ensembl_havana"; gene_biotype "protein_coding"; transcript_name "cx28.8-202"; transcript_source "ensembl"; transcript_biotype "protein_coding"; exon_id "ENSDARE00000789340"; exon_version "1";	chr20	174112	174211
chr20	ensembl	exon	190028	190189	gene_id "ENSDARG00000071042"; gene_version "7"; transcript_id "ENSDART00000189117"; transcript_version "1"; exon_number "1"; gene_name "cx28.8"; gene_source "ensembl_havana"; gene_biotype "protein_coding"; transcript_name "cx28.8-202"; transcript_source "ensembl"; transcript_biotype "protein_coding"; exon_id "ENSDARE00000789340"; exon_version "1";	chr20	190201	190301
chr20	ensembl	exon	190028	190189	gene_id "ENSDARG00000071042"; gene_version "7"; transcript_id "ENSDART00000189117"; transcript_version "1"; exon_number "1"; gene_name "cx28.8"; gene_source "ensembl_havana"; gene_biotype "protein_coding"; transcript_name "cx28.8-202"; transcript_source "ensembl"; transcript_biotype "protein_coding"; exon_id "ENSDARE00000789340"; exon_version "1";	chr20	221126	221226
chr20	ensembl	exon	190028	190189	gene_id "ENSDARG00000071042"; gene_version "7"; transcript_id "ENSDART00000189117"; transcript_version "1"; exon_number "1"; gene_name "cx28.8"; gene_source "ensembl_havana"; gene_biotype "protein_coding"; transcript_name "cx28.8-202"; transcript_source "ensembl"; transcript_biotype "protein_coding"; exon_id "ENSDARE00000789340"; exon_version "1";	chr20	219313	219413
chr20	ensembl	exon	190028	190189	gene_id "ENSDARG00000071042"; gene_version "7"; transcript_id "ENSDART00000189117"; transcript_version "1"; exon_number "1"; gene_name "cx28.8"; gene_source "ensembl_havana"; gene_biotype "protein_coding"; transcript_name "cx28.8-202"; transcript_source "ensembl"; transcript_biotype "protein_coding"; exon_id "ENSDARE00000789340"; exon_version "1";	chr20	215495	215594
chr20	ensembl	exon	192225	194018	gene_id "ENSDARG00000071042"; gene_version "7"; transcript_id "ENSDART00000189117"; transcript_version "1"; exon_number "2"; gene_name "cx28.8"; gene_source "ensembl_havana"; gene_biotype "protein_coding"; transcript_name "cx28.8-202"; transcript_source "ensembl"; transcript_biotype "protein_coding"; exon_id "ENSDARE00001324128"; exon_version "1";	chr20	174112	174211
chr20	ensembl	exon	192225	194018	gene_id "ENSDARG00000071042"; gene_version "7"; transcript_id "ENSDART00000189117"; transcript_version "1"; exon_number "2"; gene_name "cx28.8"; gene_source "ensembl_havana"; gene_biotype "protein_coding"; transcript_name "cx28.8-202"; transcript_source "ensembl"; transcript_biotype "protein_coding"; exon_id "ENSDARE00001324128"; exon_version "1";	chr20	190201	190301
chr20	ensembl	exon	192225	194018	gene_id "ENSDARG00000071042"; gene_version "7"; transcript_id "ENSDART00000189117"; transcript_version "1"; exon_number "2"; gene_name "cx28.8"; gene_source "ensembl_havana"; gene_biotype "protein_coding"; transcript_name "cx28.8-202"; transcript_source "ensembl"; transcript_biotype "protein_coding"; exon_id "ENSDARE00001324128"; exon_version "1";	chr20	221126	221226
chr20	ensembl	exon	192225	194018	gene_id "ENSDARG00000071042"; gene_version "7"; transcript_id "ENSDART00000189117"; transcript_version "1"; exon_number "2"; gene_name "cx28.8"; gene_source "ensembl_havana"; gene_biotype "protein_coding"; transcript_name "cx28.8-202"; transcript_source "ensembl"; transcript_biotype "protein_coding"; exon_id "ENSDARE00001324128"; exon_version "1";	chr20	219313	219413
chr20	ensembl	exon	192225	194018	gene_id "ENSDARG00000071042"; gene_version "7"; transcript_id "ENSDART00000189117"; transcript_version "1"; exon_number "2"; gene_name "cx28.8"; gene_source "ensembl_havana"; gene_biotype "protein_coding"; transcript_name "cx28.8-202"; transcript_source "ensembl"; transcript_biotype "protein_coding"; exon_id "ENSDARE00001324128"; exon_version "1";	chr20	215495	215594
chr20	ensembl	CDS	192239	193000	gene_id "ENSDARG00000071042"; gene_version "7"; transcript_id "ENSDART00000189117"; transcript_version "1"; exon_number "2"; gene_name "cx28.8"; gene_source "ensembl_havana"; gene_biotype "protein_coding"; transcript_name "cx28.8-202"; transcript_source "ensembl"; transcript_biotype "protein_coding"; protein_id "ENSDARP00000153762"; protein_version "1";	chr20	174112	174211
chr20	ensembl	CDS	192239	193000	gene_id "ENSDARG00000071042"; gene_version "7"; transcript_id "ENSDART00000189117"; transcript_version "1"; exon_number "2"; gene_name "cx28.8"; gene_source "ensembl_havana"; gene_biotype "protein_coding"; transcript_name "cx28.8-202"; transcript_source "ensembl"; transcript_biotype "protein_coding"; protein_id "ENSDARP00000153762"; protein_version "1";	chr20	190201	190301
chr20	ensembl	CDS	192239	193000	gene_id "ENSDARG00000071042"; gene_version "7"; transcript_id "ENSDART00000189117"; transcript_version "1"; exon_number "2"; gene_name "cx28.8"; gene_source "ensembl_havana"; gene_biotype "protein_coding"; transcript_name "cx28.8-202"; transcript_source "ensembl"; transcript_biotype "protein_coding"; protein_id "ENSDARP00000153762"; protein_version "1";	chr20	221126	221226
chr20	ensembl	CDS	192239	193000	gene_id "ENSDARG00000071042"; gene_version "7"; transcript_id "ENSDART00000189117"; transcript_version "1"; exon_number "2"; gene_name "cx28.8"; gene_source "ensembl_havana"; gene_biotype "protein_coding"; transcript_name "cx28.8-202"; transcript_source "ensembl"; transcript_biotype "protein_coding"; protein_id "ENSDARP00000153762"; protein_version "1";	chr20	219313	219413
chr20	ensembl	CDS	192239	193000	gene_id "ENSDARG00000071042"; gene_version "7"; transcript_id "ENSDART00000189117"; transcript_version "1"; exon_number "2"; gene_name "cx28.8"; gene_source "ensembl_havana"; gene_biotype "protein_coding"; transcript_name "cx28.8-202"; transcript_source "ensembl"; transcript_biotype "protein_coding"; protein_id "ENSDARP00000153762"; protein_version "1";	chr20	215495	215594
chr20	ensembl	start_codon	192239	192241	gene_id "ENSDARG00000071042"; gene_version "7"; transcript_id "ENSDART00000189117"; transcript_version "1"; exon_number "2"; gene_name "cx28.8"; gene_source "ensembl_havana"; gene_biotype "protein_coding"; transcript_name "cx28.8-202"; transcript_source "ensembl"; transcript_biotype "protein_coding";	chr20	174112	174211
chr20	ensembl	start_codon	192239	192241	gene_id "ENSDARG00000071042"; gene_version "7"; transcript_id "ENSDART00000189117"; transcript_version "1"; exon_number "2"; gene_name "cx28.8"; gene_source "ensembl_havana"; gene_biotype "protein_coding"; transcript_name "cx28.8-202"; transcript_source "ensembl"; transcript_biotype "protein_coding";	chr20	190201	190301
chr20	ensembl	start_codon	192239	192241	gene_id "ENSDARG00000071042"; gene_version "7"; transcript_id "ENSDART00000189117"; transcript_version "1"; exon_number "2"; gene_name "cx28.8"; gene_source "ensembl_havana"; gene_biotype "protein_coding"; transcript_name "cx28.8-202"; transcript_source "ensembl"; transcript_biotype "protein_coding";	chr20	221126	221226
chr20	ensembl	start_codon	192239	192241	gene_id "ENSDARG00000071042"; gene_version "7"; transcript_id "ENSDART00000189117"; transcript_version "1"; exon_number "2"; gene_name "cx28.8"; gene_source "ensembl_havana"; gene_biotype "protein_coding"; transcript_name "cx28.8-202"; transcript_source "ensembl"; transcript_biotype "protein_coding";	chr20	219313	219413
chr20	ensembl	start_codon	192239	192241	gene_id "ENSDARG00000071042"; gene_version "7"; transcript_id "ENSDART00000189117"; transcript_version "1"; exon_number "2"; gene_name "cx28.8"; gene_source "ensembl_havana"; gene_biotype "protein_coding"; transcript_name "cx28.8-202"; transcript_source "ensembl"; transcript_biotype "protein_coding";	chr20	215495	215594
chr20	ensembl	stop_codon	193001	193003	gene_id "ENSDARG00000071042"; gene_version "7"; transcript_id "ENSDART00000189117"; transcript_version "1"; exon_number "2"; gene_name "cx28.8"; gene_source "ensembl_havana"; gene_biotype "protein_coding"; transcript_name "cx28.8-202"; transcript_source "ensembl"; transcript_biotype "protein_coding";	chr20	174112	174211
chr20	ensembl	stop_codon	193001	193003	gene_id "ENSDARG00000071042"; gene_version "7"; transcript_id "ENSDART00000189117"; transcript_version "1"; exon_number "2"; gene_name "cx28.8"; gene_source "ensembl_havana"; gene_biotype "protein_coding"; transcript_name "cx28.8-202"; transcript_source "ensembl"; transcript_biotype "protein_coding";	chr20	190201	190301
chr20	ensembl	stop_codon	193001	193003	gene_id "ENSDARG00000071042"; gene_version "7"; transcript_id "ENSDART00000189117"; transcript_version "1"; exon_number "2"; gene_name "cx28.8"; gene_source "ensembl_havana"; gene_biotype "protein_coding"; transcript_name "cx28.8-202"; transcript_source "ensembl"; transcript_biotype "protein_coding";	chr20	221126	221226
chr20	ensembl	stop_codon	193001	193003	gene_id "ENSDARG00000071042"; gene_version "7"; transcript_id "ENSDART00000189117"; transcript_version "1"; exon_number "2"; gene_name "cx28.8"; gene_source "ensembl_havana"; gene_biotype "protein_coding"; transcript_name "cx28.8-202"; transcript_source "ensembl"; transcript_biotype "protein_coding";	chr20	219313	219413
chr20	ensembl	stop_codon	193001	193003	gene_id "ENSDARG00000071042"; gene_version "7"; transcript_id "ENSDART00000189117"; transcript_version "1"; exon_number "2"; gene_name "cx28.8"; gene_source "ensembl_havana"; gene_biotype "protein_coding"; transcript_name "cx28.8-202"; transcript_source "ensembl"; transcript_biotype "protein_coding";	chr20	215495	215594
chr20	ensembl	exon	194071	194621	gene_id "ENSDARG00000071042"; gene_version "7"; transcript_id "ENSDART00000189117"; transcript_version "1"; exon_number "3"; gene_name "cx28.8"; gene_source "ensembl_havana"; gene_biotype "protein_coding"; transcript_name "cx28.8-202"; transcript_source "ensembl"; transcript_biotype "protein_coding"; exon_id "ENSDARE00001271767"; exon_version "1";	chr20	174112	174211
chr20	ensembl	exon	194071	194621	gene_id "ENSDARG00000071042"; gene_version "7"; transcript_id "ENSDART00000189117"; transcript_version "1"; exon_number "3"; gene_name "cx28.8"; gene_source "ensembl_havana"; gene_biotype "protein_coding"; transcript_name "cx28.8-202"; transcript_source "ensembl"; transcript_biotype "protein_coding"; exon_id "ENSDARE00001271767"; exon_version "1";	chr20	190201	190301
chr20	ensembl	exon	194071	194621	gene_id "ENSDARG00000071042"; gene_version "7"; transcript_id "ENSDART00000189117"; transcript_version "1"; exon_number "3"; gene_name "cx28.8"; gene_source "ensembl_havana"; gene_biotype "protein_coding"; transcript_name "cx28.8-202"; transcript_source "ensembl"; transcript_biotype "protein_coding"; exon_id "ENSDARE00001271767"; exon_version "1";	chr20	221126	221226
chr20	ensembl	exon	194071	194621	gene_id "ENSDARG00000071042"; gene_version "7"; transcript_id "ENSDART00000189117"; transcript_version "1"; exon_number "3"; gene_name "cx28.8"; gene_source "ensembl_havana"; gene_biotype "protein_coding"; transcript_name "cx28.8-202"; transcript_source "ensembl"; transcript_biotype "protein_coding"; exon_id "ENSDARE00001271767"; exon_version "1";	chr20	219313	219413
chr20	ensembl	exon	194071	194621	gene_id "ENSDARG00000071042"; gene_version "7"; transcript_id "ENSDART00000189117"; transcript_version "1"; exon_number "3"; gene_name "cx28.8"; gene_source "ensembl_havana"; gene_biotype "protein_coding"; transcript_name "cx28.8-202"; transcript_source "ensembl"; transcript_biotype "protein_coding"; exon_id "ENSDARE00001271767"; exon_version "1";	chr20	215495	215594
chr20	ensembl	five_prime_utr	190028	190189	gene_id "ENSDARG00000071042"; gene_version "7"; transcript_id "ENSDART00000189117"; transcript_version "1"; gene_name "cx28.8"; gene_source "ensembl_havana"; gene_biotype "protein_coding"; transcript_name "cx28.8-202"; transcript_source "ensembl"; transcript_biotype "protein_coding";	chr20	174112	174211
chr20	ensembl	five_prime_utr	190028	190189	gene_id "ENSDARG00000071042"; gene_version "7"; transcript_id "ENSDART00000189117"; transcript_version "1"; gene_name "cx28.8"; gene_source "ensembl_havana"; gene_biotype "protein_coding"; transcript_name "cx28.8-202"; transcript_source "ensembl"; transcript_biotype "protein_coding";	chr20	190201	190301
chr20	ensembl	five_prime_utr	190028	190189	gene_id "ENSDARG00000071042"; gene_version "7"; transcript_id "ENSDART00000189117"; transcript_version "1"; gene_name "cx28.8"; gene_source "ensembl_havana"; gene_biotype "protein_coding"; transcript_name "cx28.8-202"; transcript_source "ensembl"; transcript_biotype "protein_coding";	chr20	221126	221226
chr20	ensembl	five_prime_utr	190028	190189	gene_id "ENSDARG00000071042"; gene_version "7"; transcript_id "ENSDART00000189117"; transcript_version "1"; gene_name "cx28.8"; gene_source "ensembl_havana"; gene_biotype "protein_coding"; transcript_name "cx28.8-202"; transcript_source "ensembl"; transcript_biotype "protein_coding";	chr20	219313	219413
chr20	ensembl	five_prime_utr	190028	190189	gene_id "ENSDARG00000071042"; gene_version "7"; transcript_id "ENSDART00000189117"; transcript_version "1"; gene_name "cx28.8"; gene_source "ensembl_havana"; gene_biotype "protein_coding"; transcript_name "cx28.8-202"; transcript_source "ensembl"; transcript_biotype "protein_coding";	chr20	215495	215594
chr20	ensembl	five_prime_utr	192225	192238	gene_id "ENSDARG00000071042"; gene_version "7"; transcript_id "ENSDART00000189117"; transcript_version "1"; gene_name "cx28.8"; gene_source "ensembl_havana"; gene_biotype "protein_coding"; transcript_name "cx28.8-202"; transcript_source "ensembl"; transcript_biotype "protein_coding";	chr20	174112	174211
chr20	ensembl	five_prime_utr	192225	192238	gene_id "ENSDARG00000071042"; gene_version "7"; transcript_id "ENSDART00000189117"; transcript_version "1"; gene_name "cx28.8"; gene_source "ensembl_havana"; gene_biotype "protein_coding"; transcript_name "cx28.8-202"; transcript_source "ensembl"; transcript_biotype "protein_coding";	chr20	190201	190301
chr20	ensembl	five_prime_utr	192225	192238	gene_id "ENSDARG00000071042"; gene_version "7"; transcript_id "ENSDART00000189117"; transcript_version "1"; gene_name "cx28.8"; gene_source "ensembl_havana"; gene_biotype "protein_coding"; transcript_name "cx28.8-202"; transcript_source "ensembl"; transcript_biotype "protein_coding";	chr20	221126	221226
chr20	ensembl	five_prime_utr	192225	192238	gene_id "ENSDARG00000071042"; gene_version "7"; transcript_id "ENSDART00000189117"; transcript_version "1"; gene_name "cx28.8"; gene_source "ensembl_havana"; gene_biotype "protein_coding"; transcript_name "cx28.8-202"; transcript_source "ensembl"; transcript_biotype "protein_coding";	chr20	219313	219413
chr20	ensembl	five_prime_utr	192225	192238	gene_id "ENSDARG00000071042"; gene_version "7"; transcript_id "ENSDART00000189117"; transcript_version "1"; gene_name "cx28.8"; gene_source "ensembl_havana"; gene_biotype "protein_coding"; transcript_name "cx28.8-202"; transcript_source "ensembl"; transcript_biotype "protein_coding";	chr20	215495	215594
chr20	ensembl	three_prime_utr	193004	194018	gene_id "ENSDARG00000071042"; gene_version "7"; transcript_id "ENSDART00000189117"; transcript_version "1"; gene_name "cx28.8"; gene_source "ensembl_havana"; gene_biotype "protein_coding"; transcript_name "cx28.8-202"; transcript_source "ensembl"; transcript_biotype "protein_coding";	chr20	174112	174211
chr20	ensembl	three_prime_utr	193004	194018	gene_id "ENSDARG00000071042"; gene_version "7"; transcript_id "ENSDART00000189117"; transcript_version "1"; gene_name "cx28.8"; gene_source "ensembl_havana"; gene_biotype "protein_coding"; transcript_name "cx28.8-202"; transcript_source "ensembl"; transcript_biotype "protein_coding";	chr20	190201	190301
chr20	ensembl	three_prime_utr	193004	194018	gene_id "ENSDARG00000071042"; gene_version "7"; transcript_id "ENSDART00000189117"; transcript_version "1"; gene_name "cx28.8"; gene_source "ensembl_havana"; gene_biotype "protein_coding"; transcript_name "cx28.8-202"; transcript_source "ensembl"; transcript_biotype "protein_coding";	chr20	221126	221226
chr20	ensembl	three_prime_utr	193004	194018	gene_id "ENSDARG00000071042"; gene_version "7"; transcript_id "ENSDART00000189117"; transcript_version "1"; gene_name "cx28.8"; gene_source "ensembl_havana"; gene_biotype "protein_coding"; transcript_name "cx28.8-202"; transcript_source "ensembl"; transcript_biotype "protein_coding";	chr20	219313	219413
chr20	ensembl	three_prime_utr	193004	194018	gene_id "ENSDARG00000071042"; gene_version "7"; transcript_id "ENSDART00000189117"; transcript_version "1"; gene_name "cx28.8"; gene_source "ensembl_havana"; gene_biotype "protein_coding"; transcript_name "cx28.8-202"; transcript_source "ensembl"; transcript_biotype "protein_coding";	chr20	215495	215594
chr20	ensembl	three_prime_utr	194071	194621	gene_id "ENSDARG00000071042"; gene_version "7"; transcript_id "ENSDART00000189117"; transcript_version "1"; gene_name "cx28.8"; gene_source "ensembl_havana"; gene_biotype "protein_coding"; transcript_name "cx28.8-202"; transcript_source "ensembl"; transcript_biotype "protein_coding";	chr20	174112	174211
chr20	ensembl	three_prime_utr	194071	194621	gene_id "ENSDARG00000071042"; gene_version "7"; transcript_id "ENSDART00000189117"; transcript_version "1"; gene_name "cx28.8"; gene_source "ensembl_havana"; gene_biotype "protein_coding"; transcript_name "cx28.8-202"; transcript_source "ensembl"; transcript_biotype "protein_coding";	chr20	190201	190301
chr20	ensembl	three_prime_utr	194071	194621	gene_id "ENSDARG00000071042"; gene_version "7"; transcript_id "ENSDART00000189117"; transcript_version "1"; gene_name "cx28.8"; gene_source "ensembl_havana"; gene_biotype "protein_coding"; transcript_name "cx28.8-202"; transcript_source "ensembl"; transcript_biotype "protein_coding";	chr20	221126	221226
chr20	ensembl	three_prime_utr	194071	194621	gene_id "ENSDARG00000071042"; gene_version "7"; transcript_id "ENSDART00000189117"; transcript_version "1"; gene_name "cx28.8"; gene_source "ensembl_havana"; gene_biotype "protein_coding"; transcript_name "cx28.8-202"; transcript_source "ensembl"; transcript_biotype "protein_coding";	chr20	219313	219413
chr20	ensembl	three_prime_utr	194071	194621	gene_id "ENSDARG00000071042"; gene_version "7"; transcript_id "ENSDART00000189117"; transcript_version "1"; gene_name "cx28.8"; gene_source "ensembl_havana"; gene_biotype "protein_coding"; transcript_name "cx28.8-202"; transcript_source "ensembl"; transcript_biotype "protein_coding";	chr20	215495	215594
chr20	ensembl	transcript	192170	193071	gene_id "ENSDARG00000071042"; gene_version "7"; transcript_id "ENSDART00000189675"; transcript_version "1"; gene_name "cx28.8"; gene_source "ensembl_havana"; gene_biotype "protein_coding"; transcript_name "cx28.8-203"; transcript_source "ensembl"; transcript_biotype "protein_coding";	chr20	174112	174211
chr20	ensembl	transcript	192170	193071	gene_id "ENSDARG00000071042"; gene_version "7"; transcript_id "ENSDART00000189675"; transcript_version "1"; gene_name "cx28.8"; gene_source "ensembl_havana"; gene_biotype "protein_coding"; transcript_name "cx28.8-203"; transcript_source "ensembl"; transcript_biotype "protein_coding";	chr20	190201	190301
chr20	ensembl	transcript	192170	193071	gene_id "ENSDARG00000071042"; gene_version "7"; transcript_id "ENSDART00000189675"; transcript_version "1"; gene_name "cx28.8"; gene_source "ensembl_havana"; gene_biotype "protein_coding"; transcript_name "cx28.8-203"; transcript_source "ensembl"; transcript_biotype "protein_coding";	chr20	221126	221226
chr20	ensembl	transcript	192170	193071	gene_id "ENSDARG00000071042"; gene_version "7"; transcript_id "ENSDART00000189675"; transcript_version "1"; gene_name "cx28.8"; gene_source "ensembl_havana"; gene_biotype "protein_coding"; transcript_name "cx28.8-203"; transcript_source "ensembl"; transcript_biotype "protein_coding";	chr20	219313	219413
chr20	ensembl	transcript	192170	193071	gene_id "ENSDARG00000071042"; gene_version "7"; transcript_id "ENSDART00000189675"; transcript_version "1"; gene_name "cx28.8"; gene_source "ensembl_havana"; gene_biotype "protein_coding"; transcript_name "cx28.8-203"; transcript_source "ensembl"; transcript_biotype "protein_coding";	chr20	215495	215594
chr20	ensembl	exon	192170	193071	gene_id "ENSDARG00000071042"; gene_version "7"; transcript_id "ENSDART00000189675"; transcript_version "1"; exon_number "1"; gene_name "cx28.8"; gene_source "ensembl_havana"; gene_biotype "protein_coding"; transcript_name "cx28.8-203"; transcript_source "ensembl"; transcript_biotype "protein_coding"; exon_id "ENSDARE00001285072"; exon_version "1";	chr20	174112	174211
chr20	ensembl	exon	192170	193071	gene_id "ENSDARG00000071042"; gene_version "7"; transcript_id "ENSDART00000189675"; transcript_version "1"; exon_number "1"; gene_name "cx28.8"; gene_source "ensembl_havana"; gene_biotype "protein_coding"; transcript_name "cx28.8-203"; transcript_source "ensembl"; transcript_biotype "protein_coding"; exon_id "ENSDARE00001285072"; exon_version "1";	chr20	190201	190301
chr20	ensembl	exon	192170	193071	gene_id "ENSDARG00000071042"; gene_version "7"; transcript_id "ENSDART00000189675"; transcript_version "1"; exon_number "1"; gene_name "cx28.8"; gene_source "ensembl_havana"; gene_biotype "protein_coding"; transcript_name "cx28.8-203"; transcript_source "ensembl"; transcript_biotype "protein_coding"; exon_id "ENSDARE00001285072"; exon_version "1";	chr20	221126	221226
chr20	ensembl	exon	192170	193071	gene_id "ENSDARG00000071042"; gene_version "7"; transcript_id "ENSDART00000189675"; transcript_version "1"; exon_number "1"; gene_name "cx28.8"; gene_source "ensembl_havana"; gene_biotype "protein_coding"; transcript_name "cx28.8-203"; transcript_source "ensembl"; transcript_biotype "protein_coding"; exon_id "ENSDARE00001285072"; exon_version "1";	chr20	219313	219413
chr20	ensembl	exon	192170	193071	gene_id "ENSDARG00000071042"; gene_version "7"; transcript_id "ENSDART00000189675"; transcript_version "1"; exon_number "1"; gene_name "cx28.8"; gene_source "ensembl_havana"; gene_biotype "protein_coding"; transcript_name "cx28.8-203"; transcript_source "ensembl"; transcript_biotype "protein_coding"; exon_id "ENSDARE00001285072"; exon_version "1";	chr20	215495	215594
chr20	ensembl	CDS	192239	193000	gene_id "ENSDARG00000071042"; gene_version "7"; transcript_id "ENSDART00000189675"; transcript_version "1"; exon_number "1"; gene_name "cx28.8"; gene_source "ensembl_havana"; gene_biotype "protein_coding"; transcript_name "cx28.8-203"; transcript_source "ensembl"; transcript_biotype "protein_coding"; protein_id "ENSDARP00000150825"; protein_version "1";	chr20	174112	174211
chr20	ensembl	CDS	192239	193000	gene_id "ENSDARG00000071042"; gene_version "7"; transcript_id "ENSDART00000189675"; transcript_version "1"; exon_number "1"; gene_name "cx28.8"; gene_source "ensembl_havana"; gene_biotype "protein_coding"; transcript_name "cx28.8-203"; transcript_source "ensembl"; transcript_biotype "protein_coding"; protein_id "ENSDARP00000150825"; protein_version "1";	chr20	190201	190301
chr20	ensembl	CDS	192239	193000	gene_id "ENSDARG00000071042"; gene_version "7"; transcript_id "ENSDART00000189675"; transcript_version "1"; exon_number "1"; gene_name "cx28.8"; gene_source "ensembl_havana"; gene_biotype "protein_coding"; transcript_name "cx28.8-203"; transcript_source "ensembl"; transcript_biotype "protein_coding"; protein_id "ENSDARP00000150825"; protein_version "1";	chr20	221126	221226
chr20	ensembl	CDS	192239	193000	gene_id "ENSDARG00000071042"; gene_version "7"; transcript_id "ENSDART00000189675"; transcript_version "1"; exon_number "1"; gene_name "cx28.8"; gene_source "ensembl_havana"; gene_biotype "protein_coding"; transcript_name "cx28.8-203"; transcript_source "ensembl"; transcript_biotype "protein_coding"; protein_id "ENSDARP00000150825"; protein_version "1";	chr20	219313	219413
chr20	ensembl	CDS	192239	193000	gene_id "ENSDARG00000071042"; gene_version "7"; transcript_id "ENSDART00000189675"; transcript_version "1"; exon_number "1"; gene_name "cx28.8"; gene_source "ensembl_havana"; gene_biotype "protein_coding"; transcript_name "cx28.8-203"; transcript_source "ensembl"; transcript_biotype "protein_coding"; protein_id "ENSDARP00000150825"; protein_version "1";	chr20	215495	215594
chr20	ensembl	start_codon	192239	192241	gene_id "ENSDARG00000071042"; gene_version "7"; transcript_id "ENSDART00000189675"; transcript_version "1"; exon_number "1"; gene_name "cx28.8"; gene_source "ensembl_havana"; gene_biotype "protein_coding"; transcript_name "cx28.8-203"; transcript_source "ensembl"; transcript_biotype "protein_coding";	chr20	174112	174211
chr20	ensembl	start_codon	192239	192241	gene_id "ENSDARG00000071042"; gene_version "7"; transcript_id "ENSDART00000189675"; transcript_version "1"; exon_number "1"; gene_name "cx28.8"; gene_source "ensembl_havana"; gene_biotype "protein_coding"; transcript_name "cx28.8-203"; transcript_source "ensembl"; transcript_biotype "protein_coding";	chr20	190201	190301
chr20	ensembl	start_codon	192239	192241	gene_id "ENSDARG00000071042"; gene_version "7"; transcript_id "ENSDART00000189675"; transcript_version "1"; exon_number "1"; gene_name "cx28.8"; gene_source "ensembl_havana"; gene_biotype "protein_coding"; transcript_name "cx28.8-203"; transcript_source "ensembl"; transcript_biotype "protein_coding";	chr20	221126	221226
chr20	ensembl	start_codon	192239	192241	gene_id "ENSDARG00000071042"; gene_version "7"; transcript_id "ENSDART00000189675"; transcript_version "1"; exon_number "1"; gene_name "cx28.8"; gene_source "ensembl_havana"; gene_biotype "protein_coding"; transcript_name "cx28.8-203"; transcript_source "ensembl"; transcript_biotype "protein_coding";	chr20	219313	219413
chr20	ensembl	start_codon	192239	192241	gene_id "ENSDARG00000071042"; gene_version "7"; transcript_id "ENSDART00000189675"; transcript_version "1"; exon_number "1"; gene_name "cx28.8"; gene_source "ensembl_havana"; gene_biotype "protein_coding"; transcript_name "cx28.8-203"; transcript_source "ensembl"; transcript_biotype "protein_coding";	chr20	215495	215594
chr20	ensembl	stop_codon	193001	193003	gene_id "ENSDARG00000071042"; gene_version "7"; transcript_id "ENSDART00000189675"; transcript_version "1"; exon_number "1"; gene_name "cx28.8"; gene_source "ensembl_havana"; gene_biotype "protein_coding"; transcript_name "cx28.8-203"; transcript_source "ensembl"; transcript_biotype "protein_coding";	chr20	174112	174211
chr20	ensembl	stop_codon	193001	193003	gene_id "ENSDARG00000071042"; gene_version "7"; transcript_id "ENSDART00000189675"; transcript_version "1"; exon_number "1"; gene_name "cx28.8"; gene_source "ensembl_havana"; gene_biotype "protein_coding"; transcript_name "cx28.8-203"; transcript_source "ensembl"; transcript_biotype "protein_coding";	chr20	190201	190301
chr20	ensembl	stop_codon	193001	193003	gene_id "ENSDARG00000071042"; gene_version "7"; transcript_id "ENSDART00000189675"; transcript_version "1"; exon_number "1"; gene_name "cx28.8"; gene_source "ensembl_havana"; gene_biotype "protein_coding"; transcript_name "cx28.8-203"; transcript_source "ensembl"; transcript_biotype "protein_coding";	chr20	221126	221226
chr20	ensembl	stop_codon	193001	193003	gene_id "ENSDARG00000071042"; gene_version "7"; transcript_id "ENSDART00000189675"; transcript_version "1"; exon_number "1"; gene_name "cx28.8"; gene_source "ensembl_havana"; gene_biotype "protein_coding"; transcript_name "cx28.8-203"; transcript_source "ensembl"; transcript_biotype "protein_coding";	chr20	219313	219413
chr20	ensembl	stop_codon	193001	193003	gene_id "ENSDARG00000071042"; gene_version "7"; transcript_id "ENSDART00000189675"; transcript_version "1"; exon_number "1"; gene_name "cx28.8"; gene_source "ensembl_havana"; gene_biotype "protein_coding"; transcript_name "cx28.8-203"; transcript_source "ensembl"; transcript_biotype "protein_coding";	chr20	215495	215594
chr20	ensembl	five_prime_utr	192170	192238	gene_id "ENSDARG00000071042"; gene_version "7"; transcript_id "ENSDART00000189675"; transcript_version "1"; gene_name "cx28.8"; gene_source "ensembl_havana"; gene_biotype "protein_coding"; transcript_name "cx28.8-203"; transcript_source "ensembl"; transcript_biotype "protein_coding";	chr20	174112	174211
chr20	ensembl	five_prime_utr	192170	192238	gene_id "ENSDARG00000071042"; gene_version "7"; transcript_id "ENSDART00000189675"; transcript_version "1"; gene_name "cx28.8"; gene_source "ensembl_havana"; gene_biotype "protein_coding"; transcript_name "cx28.8-203"; transcript_source "ensembl"; transcript_biotype "protein_coding";	chr20	190201	190301
chr20	ensembl	five_prime_utr	192170	192238	gene_id "ENSDARG00000071042"; gene_version "7"; transcript_id "ENSDART00000189675"; transcript_version "1"; gene_name "cx28.8"; gene_source "ensembl_havana"; gene_biotype "protein_coding"; transcript_name "cx28.8-203"; transcript_source "ensembl"; transcript_biotype "protein_coding";	chr20	221126	221226
chr20	ensembl	five_prime_utr	192170	192238	gene_id "ENSDARG00000071042"; gene_version "7"; transcript_id "ENSDART00000189675"; transcript_version "1"; gene_name "cx28.8"; gene_source "ensembl_havana"; gene_biotype "protein_coding"; transcript_name "cx28.8-203"; transcript_source "ensembl"; transcript_biotype "protein_coding";	chr20	219313	219413
chr20	ensembl	five_prime_utr	192170	192238	gene_id "ENSDARG00000071042"; gene_version "7"; transcript_id "ENSDART00000189675"; transcript_version "1"; gene_name "cx28.8"; gene_source "ensembl_havana"; gene_biotype "protein_coding"; transcript_name "cx28.8-203"; transcript_source "ensembl"; transcript_biotype "protein_coding";	chr20	215495	215594
chr20	ensembl	three_prime_utr	193004	193071	gene_id "ENSDARG00000071042"; gene_version "7"; transcript_id "ENSDART00000189675"; transcript_version "1"; gene_name "cx28.8"; gene_source "ensembl_havana"; gene_biotype "protein_coding"; transcript_name "cx28.8-203"; transcript_source "ensembl"; transcript_biotype "protein_coding";	chr20	174112	174211
chr20	ensembl	three_prime_utr	193004	193071	gene_id "ENSDARG00000071042"; gene_version "7"; transcript_id "ENSDART00000189675"; transcript_version "1"; gene_name "cx28.8"; gene_source "ensembl_havana"; gene_biotype "protein_coding"; transcript_name "cx28.8-203"; transcript_source "ensembl"; transcript_biotype "protein_coding";	chr20	190201	190301
chr20	ensembl	three_prime_utr	193004	193071	gene_id "ENSDARG00000071042"; gene_version "7"; transcript_id "ENSDART00000189675"; transcript_version "1"; gene_name "cx28.8"; gene_source "ensembl_havana"; gene_biotype "protein_coding"; transcript_name "cx28.8-203"; transcript_source "ensembl"; transcript_biotype "protein_coding";	chr20	221126	221226
chr20	ensembl	three_prime_utr	193004	193071	gene_id "ENSDARG00000071042"; gene_version "7"; transcript_id "ENSDART00000189675"; transcript_version "1"; gene_name "cx28.8"; gene_source "ensembl_havana"; gene_biotype "protein_coding"; transcript_name "cx28.8-203"; transcript_source "ensembl"; transcript_biotype "protein_coding";	chr20	219313	219413
chr20	ensembl	three_prime_utr	193004	193071	gene_id "ENSDARG00000071042"; gene_version "7"; transcript_id "ENSDART00000189675"; transcript_version "1"; gene_name "cx28.8"; gene_source "ensembl_havana"; gene_biotype "protein_coding"; transcript_name "cx28.8-203"; transcript_source "ensembl"; transcript_biotype "protein_coding";	chr20	215495	215594
chr20	ensembl_havana	gene	196541	211920	gene_id "ENSDARG00000043973"; gene_version "6"; gene_name "znf292b"; gene_source "ensembl_havana"; gene_biotype "protein_coding";	chr20	174112	174211
chr20	ensembl_havana	gene	196541	211920	gene_id "ENSDARG00000043973"; gene_version "6"; gene_name "znf292b"; gene_source "ensembl_havana"; gene_biotype "protein_coding";	chr20	190201	190301
chr20	ensembl_havana	gene	196541	211920	gene_id "ENSDARG00000043973"; gene_version "6"; gene_name "znf292b"; gene_source "ensembl_havana"; gene_biotype "protein_coding";	chr20	221126	221226
chr20	ensembl_havana	gene	196541	211920	gene_id "ENSDARG00000043973"; gene_version "6"; gene_name "znf292b"; gene_source "ensembl_havana"; gene_biotype "protein_coding";	chr20	219313	219413
chr20	ensembl_havana	gene	196541	211920	gene_id "ENSDARG00000043973"; gene_version "6"; gene_name "znf292b"; gene_source "ensembl_havana"; gene_biotype "protein_coding";	chr20	215495	215594
chr20	ensembl_havana	transcript	196541	211920	gene_id "ENSDARG00000043973"; gene_version "6"; transcript_id "ENSDART00000104790"; transcript_version "5"; gene_name "znf292b"; gene_source "ensembl_havana"; gene_biotype "protein_coding"; transcript_name "znf292b-201"; transcript_source "ensembl_havana"; transcript_biotype "protein_coding";	chr20	174112	174211
chr20	ensembl_havana	transcript	196541	211920	gene_id "ENSDARG00000043973"; gene_version "6"; transcript_id "ENSDART00000104790"; transcript_version "5"; gene_name "znf292b"; gene_source "ensembl_havana"; gene_biotype "protein_coding"; transcript_name "znf292b-201"; transcript_source "ensembl_havana"; transcript_biotype "protein_coding";	chr20	190201	190301
chr20	ensembl_havana	transcript	196541	211920	gene_id "ENSDARG00000043973"; gene_version "6"; transcript_id "ENSDART00000104790"; transcript_version "5"; gene_name "znf292b"; gene_source "ensembl_havana"; gene_biotype "protein_coding"; transcript_name "znf292b-201"; transcript_source "ensembl_havana"; transcript_biotype "protein_coding";	chr20	221126	221226
chr20	ensembl_havana	transcript	196541	211920	gene_id "ENSDARG00000043973"; gene_version "6"; transcript_id "ENSDART00000104790"; transcript_version "5"; gene_name "znf292b"; gene_source "ensembl_havana"; gene_biotype "protein_coding"; transcript_name "znf292b-201"; transcript_source "ensembl_havana"; transcript_biotype "protein_coding";	chr20	219313	219413
chr20	ensembl_havana	transcript	196541	211920	gene_id "ENSDARG00000043973"; gene_version "6"; transcript_id "ENSDART00000104790"; transcript_version "5"; gene_name "znf292b"; gene_source "ensembl_havana"; gene_biotype "protein_coding"; transcript_name "znf292b-201"; transcript_source "ensembl_havana"; transcript_biotype "protein_coding";	chr20	215495	215594
chr20	ensembl_havana	exon	211719	211920	gene_id "ENSDARG00000043973"; gene_version "6"; transcript_id "ENSDART00000104790"; transcript_version "5"; exon_number "1"; gene_name "znf292b"; gene_source "ensembl_havana"; gene_biotype "protein_coding"; transcript_name "znf292b-201"; transcript_source "ensembl_havana"; transcript_biotype "protein_coding"; exon_id "ENSDARE00000757088"; exon_version "4";	chr20	174112	174211
chr20	ensembl_havana	exon	211719	211920	gene_id "ENSDARG00000043973"; gene_version "6"; transcript_id "ENSDART00000104790"; transcript_version "5"; exon_number "1"; gene_name "znf292b"; gene_source "ensembl_havana"; gene_biotype "protein_coding"; transcript_name "znf292b-201"; transcript_source "ensembl_havana"; transcript_biotype "protein_coding"; exon_id "ENSDARE00000757088"; exon_version "4";	chr20	190201	190301
chr20	ensembl_havana	exon	211719	211920	gene_id "ENSDARG00000043973"; gene_version "6"; transcript_id "ENSDART00000104790"; transcript_version "5"; exon_number "1"; gene_name "znf292b"; gene_source "ensembl_havana"; gene_biotype "protein_coding"; transcript_name "znf292b-201"; transcript_source "ensembl_havana"; transcript_biotype "protein_coding"; exon_id "ENSDARE00000757088"; exon_version "4";	chr20	221126	221226
chr20	ensembl_havana	exon	211719	211920	gene_id "ENSDARG00000043973"; gene_version "6"; transcript_id "ENSDART00000104790"; transcript_version "5"; exon_number "1"; gene_name "znf292b"; gene_source "ensembl_havana"; gene_biotype "protein_coding"; transcript_name "znf292b-201"; transcript_source "ensembl_havana"; transcript_biotype "protein_coding"; exon_id "ENSDARE00000757088"; exon_version "4";	chr20	219313	219413
chr20	ensembl_havana	exon	211719	211920	gene_id "ENSDARG00000043973"; gene_version "6"; transcript_id "ENSDART00000104790"; transcript_version "5"; exon_number "1"; gene_name "znf292b"; gene_source "ensembl_havana"; gene_biotype "protein_coding"; transcript_name "znf292b-201"; transcript_source "ensembl_havana"; transcript_biotype "protein_coding"; exon_id "ENSDARE00000757088"; exon_version "4";	chr20	215495	215594
chr20	ensembl_havana	CDS	211719	211880	gene_id "ENSDARG00000043973"; gene_version "6"; transcript_id "ENSDART00000104790"; transcript_version "5"; exon_number "1"; gene_name "znf292b"; gene_source "ensembl_havana"; gene_biotype "protein_coding"; transcript_name "znf292b-201"; transcript_source "ensembl_havana"; transcript_biotype "protein_coding"; protein_id "ENSDARP00000095560"; protein_version "4";	chr20	174112	174211
chr20	ensembl_havana	CDS	211719	211880	gene_id "ENSDARG00000043973"; gene_version "6"; transcript_id "ENSDART00000104790"; transcript_version "5"; exon_number "1"; gene_name "znf292b"; gene_source "ensembl_havana"; gene_biotype "protein_coding"; transcript_name "znf292b-201"; transcript_source "ensembl_havana"; transcript_biotype "protein_coding"; protein_id "ENSDARP00000095560"; protein_version "4";	chr20	190201	190301
chr20	ensembl_havana	CDS	211719	211880	gene_id "ENSDARG00000043973"; gene_version "6"; transcript_id "ENSDART00000104790"; transcript_version "5"; exon_number "1"; gene_name "znf292b"; gene_source "ensembl_havana"; gene_biotype "protein_coding"; transcript_name "znf292b-201"; transcript_source "ensembl_havana"; transcript_biotype "protein_coding"; protein_id "ENSDARP00000095560"; protein_version "4";	chr20	221126	221226
chr20	ensembl_havana	CDS	211719	211880	gene_id "ENSDARG00000043973"; gene_version "6"; transcript_id "ENSDART00000104790"; transcript_version "5"; exon_number "1"; gene_name "znf292b"; gene_source "ensembl_havana"; gene_biotype "protein_coding"; transcript_name "znf292b-201"; transcript_source "ensembl_havana"; transcript_biotype "protein_coding"; protein_id "ENSDARP00000095560"; protein_version "4";	chr20	219313	219413
chr20	ensembl_havana	CDS	211719	211880	gene_id "ENSDARG00000043973"; gene_version "6"; transcript_id "ENSDART00000104790"; transcript_version "5"; exon_number "1"; gene_name "znf292b"; gene_source "ensembl_havana"; gene_biotype "protein_coding"; transcript_name "znf292b-201"; transcript_source "ensembl_havana"; transcript_biotype "protein_coding"; protein_id "ENSDARP00000095560"; protein_version "4";	chr20	215495	215594
chr20	ensembl_havana	start_codon	211878	211880	gene_id "ENSDARG00000043973"; gene_version "6"; transcript_id "ENSDART00000104790"; transcript_version "5"; exon_number "1"; gene_name "znf292b"; gene_source "ensembl_havana"; gene_biotype "protein_coding"; transcript_name "znf292b-201"; transcript_source "ensembl_havana"; transcript_biotype "protein_coding";	chr20	174112	174211
chr20	ensembl_havana	start_codon	211878	211880	gene_id "ENSDARG00000043973"; gene_version "6"; transcript_id "ENSDART00000104790"; transcript_version "5"; exon_number "1"; gene_name "znf292b"; gene_source "ensembl_havana"; gene_biotype "protein_coding"; transcript_name "znf292b-201"; transcript_source "ensembl_havana"; transcript_biotype "protein_coding";	chr20	190201	190301
chr20	ensembl_havana	start_codon	211878	211880	gene_id "ENSDARG00000043973"; gene_version "6"; transcript_id "ENSDART00000104790"; transcript_version "5"; exon_number "1"; gene_name "znf292b"; gene_source "ensembl_havana"; gene_biotype "protein_coding"; transcript_name "znf292b-201"; transcript_source "ensembl_havana"; transcript_biotype "protein_coding";	chr20	221126	221226
chr20	ensembl_havana	start_codon	211878	211880	gene_id "ENSDARG00000043973"; gene_version "6"; transcript_id "ENSDART00000104790"; transcript_version "5"; exon_number "1"; gene_name "znf292b"; gene_source "ensembl_havana"; gene_biotype "protein_coding"; transcript_name "znf292b-201"; transcript_source "ensembl_havana"; transcript_biotype "protein_coding";	chr20	219313	219413
chr20	ensembl_havana	start_codon	211878	211880	gene_id "ENSDARG00000043973"; gene_version "6"; transcript_id "ENSDART00000104790"; transcript_version "5"; exon_number "1"; gene_name "znf292b"; gene_source "ensembl_havana"; gene_biotype "protein_coding"; transcript_name "znf292b-201"; transcript_source "ensembl_havana"; transcript_biotype "protein_coding";	chr20	215495	215594
chr20	ensembl_havana	exon	207426	207580	gene_id "ENSDARG00000043973"; gene_version "6"; transcript_id "ENSDART00000104790"; transcript_version "5"; exon_number "2"; gene_name "znf292b"; gene_source "ensembl_havana"; gene_biotype "protein_coding"; transcript_name "znf292b-201"; transcript_source "ensembl_havana"; transcript_biotype "protein_coding"; exon_id "ENSDARE00000485044"; exon_version "1";	chr20	174112	174211
chr20	ensembl_havana	exon	207426	207580	gene_id "ENSDARG00000043973"; gene_version "6"; transcript_id "ENSDART00000104790"; transcript_version "5"; exon_number "2"; gene_name "znf292b"; gene_source "ensembl_havana"; gene_biotype "protein_coding"; transcript_name "znf292b-201"; transcript_source "ensembl_havana"; transcript_biotype "protein_coding"; exon_id "ENSDARE00000485044"; exon_version "1";	chr20	190201	190301
chr20	ensembl_havana	exon	207426	207580	gene_id "ENSDARG00000043973"; gene_version "6"; transcript_id "ENSDART00000104790"; transcript_version "5"; exon_number "2"; gene_name "znf292b"; gene_source "ensembl_havana"; gene_biotype "protein_coding"; transcript_name "znf292b-201"; transcript_source "ensembl_havana"; transcript_biotype "protein_coding"; exon_id "ENSDARE00000485044"; exon_version "1";	chr20	221126	221226
chr20	ensembl_havana	exon	207426	207580	gene_id "ENSDARG00000043973"; gene_version "6"; transcript_id "ENSDART00000104790"; transcript_version "5"; exon_number "2"; gene_name "znf292b"; gene_source "ensembl_havana"; gene_biotype "protein_coding"; transcript_name "znf292b-201"; transcript_source "ensembl_havana"; transcript_biotype "protein_coding"; exon_id "ENSDARE00000485044"; exon_version "1";	chr20	219313	219413
chr20	ensembl_havana	exon	207426	207580	gene_id "ENSDARG00000043973"; gene_version "6"; transcript_id "ENSDART00000104790"; transcript_version "5"; exon_number "2"; gene_name "znf292b"; gene_source "ensembl_havana"; gene_biotype "protein_coding"; transcript_name "znf292b-201"; transcript_source "ensembl_havana"; transcript_biotype "protein_coding"; exon_id "ENSDARE00000485044"; exon_version "1";	chr20	215495	215594
chr20	ensembl_havana	CDS	207426	207580	gene_id "ENSDARG00000043973"; gene_version "6"; transcript_id "ENSDART00000104790"; transcript_version "5"; exon_number "2"; gene_name "znf292b"; gene_source "ensembl_havana"; gene_biotype "protein_coding"; transcript_name "znf292b-201"; transcript_source "ensembl_havana"; transcript_biotype "protein_coding"; protein_id "ENSDARP00000095560"; protein_version "4";	chr20	174112	174211
chr20	ensembl_havana	CDS	207426	207580	gene_id "ENSDARG00000043973"; gene_version "6"; transcript_id "ENSDART00000104790"; transcript_version "5"; exon_number "2"; gene_name "znf292b"; gene_source "ensembl_havana"; gene_biotype "protein_coding"; transcript_name "znf292b-201"; transcript_source "ensembl_havana"; transcript_biotype "protein_coding"; protein_id "ENSDARP00000095560"; protein_version "4";	chr20	190201	190301
chr20	ensembl_havana	CDS	207426	207580	gene_id "ENSDARG00000043973"; gene_version "6"; transcript_id "ENSDART00000104790"; transcript_version "5"; exon_number "2"; gene_name "znf292b"; gene_source "ensembl_havana"; gene_biotype "protein_coding"; transcript_name "znf292b-201"; transcript_source "ensembl_havana"; transcript_biotype "protein_coding"; protein_id "ENSDARP00000095560"; protein_version "4";	chr20	221126	221226
chr20	ensembl_havana	CDS	207426	207580	gene_id "ENSDARG00000043973"; gene_version "6"; transcript_id "ENSDART00000104790"; transcript_version "5"; exon_number "2"; gene_name "znf292b"; gene_source "ensembl_havana"; gene_biotype "protein_coding"; transcript_name "znf292b-201"; transcript_source "ensembl_havana"; transcript_biotype "protein_coding"; protein_id "ENSDARP00000095560"; protein_version "4";	chr20	219313	219413
chr20	ensembl_havana	CDS	207426	207580	gene_id "ENSDARG00000043973"; gene_version "6"; transcript_id "ENSDART00000104790"; transcript_version "5"; exon_number "2"; gene_name "znf292b"; gene_source "ensembl_havana"; gene_biotype "protein_coding"; transcript_name "znf292b-201"; transcript_source "ensembl_havana"; transcript_biotype "protein_coding"; protein_id "ENSDARP00000095560"; protein_version "4";	chr20	215495	215594
chr20	ensembl_havana	exon	207269	207347	gene_id "ENSDARG00000043973"; gene_version "6"; transcript_id "ENSDART00000104790"; transcript_version "5"; exon_number "3"; gene_name "znf292b"; gene_source "ensembl_havana"; gene_biotype "protein_coding"; transcript_name "znf292b-201"; transcript_source "ensembl_havana"; transcript_biotype "protein_coding"; exon_id "ENSDARE00000485043"; exon_version "1";	chr20	174112	174211
chr20	ensembl_havana	exon	207269	207347	gene_id "ENSDARG00000043973"; gene_version "6"; transcript_id "ENSDART00000104790"; transcript_version "5"; exon_number "3"; gene_name "znf292b"; gene_source "ensembl_havana"; gene_biotype "protein_coding"; transcript_name "znf292b-201"; transcript_source "ensembl_havana"; transcript_biotype "protein_coding"; exon_id "ENSDARE00000485043"; exon_version "1";	chr20	190201	190301
chr20	ensembl_havana	exon	207269	207347	gene_id "ENSDARG00000043973"; gene_version "6"; transcript_id "ENSDART00000104790"; transcript_version "5"; exon_number "3"; gene_name "znf292b"; gene_source "ensembl_havana"; gene_biotype "protein_coding"; transcript_name "znf292b-201"; transcript_source "ensembl_havana"; transcript_biotype "protein_coding"; exon_id "ENSDARE00000485043"; exon_version "1";	chr20	221126	221226
chr20	ensembl_havana	exon	207269	207347	gene_id "ENSDARG00000043973"; gene_version "6"; transcript_id "ENSDART00000104790"; transcript_version "5"; exon_number "3"; gene_name "znf292b"; gene_source "ensembl_havana"; gene_biotype "protein_coding"; transcript_name "znf292b-201"; transcript_source "ensembl_havana"; transcript_biotype "protein_coding"; exon_id "ENSDARE00000485043"; exon_version "1";	chr20	219313	219413
chr20	ensembl_havana	exon	207269	207347	gene_id "ENSDARG00000043973"; gene_version "6"; transcript_id "ENSDART00000104790"; transcript_version "5"; exon_number "3"; gene_name "znf292b"; gene_source "ensembl_havana"; gene_biotype "protein_coding"; transcript_name "znf292b-201"; transcript_source "ensembl_havana"; transcript_biotype "protein_coding"; exon_id "ENSDARE00000485043"; exon_version "1";	chr20	215495	215594
chr20	ensembl_havana	CDS	207269	207347	gene_id "ENSDARG00000043973"; gene_version "6"; transcript_id "ENSDART00000104790"; transcript_version "5"; exon_number "3"; gene_name "znf292b"; gene_source "ensembl_havana"; gene_biotype "protein_coding"; transcript_name "znf292b-201"; transcript_source "ensembl_havana"; transcript_biotype "protein_coding"; protein_id "ENSDARP00000095560"; protein_version "4";	chr20	174112	174211
chr20	ensembl_havana	CDS	207269	207347	gene_id "ENSDARG00000043973"; gene_version "6"; transcript_id "ENSDART00000104790"; transcript_version "5"; exon_number "3"; gene_name "znf292b"; gene_source "ensembl_havana"; gene_biotype "protein_coding"; transcript_name "znf292b-201"; transcript_source "ensembl_havana"; transcript_biotype "protein_coding"; protein_id "ENSDARP00000095560"; protein_version "4";	chr20	190201	190301
chr20	ensembl_havana	CDS	207269	207347	gene_id "ENSDARG00000043973"; gene_version "6"; transcript_id "ENSDART00000104790"; transcript_version "5"; exon_number "3"; gene_name "znf292b"; gene_source "ensembl_havana"; gene_biotype "protein_coding"; transcript_name "znf292b-201"; transcript_source "ensembl_havana"; transcript_biotype "protein_coding"; protein_id "ENSDARP00000095560"; protein_version "4";	chr20	221126	221226
chr20	ensembl_havana	CDS	207269	207347	gene_id "ENSDARG00000043973"; gene_version "6"; transcript_id "ENSDART00000104790"; transcript_version "5"; exon_number "3"; gene_name "znf292b"; gene_source "ensembl_havana"; gene_biotype "protein_coding"; transcript_name "znf292b-201"; transcript_source "ensembl_havana"; transcript_biotype "protein_coding"; protein_id "ENSDARP00000095560"; protein_version "4";	chr20	219313	219413
chr20	ensembl_havana	CDS	207269	207347	gene_id "ENSDARG00000043973"; gene_version "6"; transcript_id "ENSDART00000104790"; transcript_version "5"; exon_number "3"; gene_name "znf292b"; gene_source "ensembl_havana"; gene_biotype "protein_coding"; transcript_name "znf292b-201"; transcript_source "ensembl_havana"; transcript_biotype "protein_coding"; protein_id "ENSDARP00000095560"; protein_version "4";	chr20	215495	215594
chr20	ensembl_havana	exon	206325	206460	gene_id "ENSDARG00000043973"; gene_version "6"; transcript_id "ENSDART00000104790"; transcript_version "5"; exon_number "4"; gene_name "znf292b"; gene_source "ensembl_havana"; gene_biotype "protein_coding"; transcript_name "znf292b-201"; transcript_source "ensembl_havana"; transcript_biotype "protein_coding"; exon_id "ENSDARE00000485042"; exon_version "1";	chr20	174112	174211
chr20	ensembl_havana	exon	206325	206460	gene_id "ENSDARG00000043973"; gene_version "6"; transcript_id "ENSDART00000104790"; transcript_version "5"; exon_number "4"; gene_name "znf292b"; gene_source "ensembl_havana"; gene_biotype "protein_coding"; transcript_name "znf292b-201"; transcript_source "ensembl_havana"; transcript_biotype "protein_coding"; exon_id "ENSDARE00000485042"; exon_version "1";	chr20	190201	190301
chr20	ensembl_havana	exon	206325	206460	gene_id "ENSDARG00000043973"; gene_version "6"; transcript_id "ENSDART00000104790"; transcript_version "5"; exon_number "4"; gene_name "znf292b"; gene_source "ensembl_havana"; gene_biotype "protein_coding"; transcript_name "znf292b-201"; transcript_source "ensembl_havana"; transcript_biotype "protein_coding"; exon_id "ENSDARE00000485042"; exon_version "1";	chr20	221126	221226
chr20	ensembl_havana	exon	206325	206460	gene_id "ENSDARG00000043973"; gene_version "6"; transcript_id "ENSDART00000104790"; transcript_version "5"; exon_number "4"; gene_name "znf292b"; gene_source "ensembl_havana"; gene_biotype "protein_coding"; transcript_name "znf292b-201"; transcript_source "ensembl_havana"; transcript_biotype "protein_coding"; exon_id "ENSDARE00000485042"; exon_version "1";	chr20	219313	219413
chr20	ensembl_havana	exon	206325	206460	gene_id "ENSDARG00000043973"; gene_version "6"; transcript_id "ENSDART00000104790"; transcript_version "5"; exon_number "4"; gene_name "znf292b"; gene_source "ensembl_havana"; gene_biotype "protein_coding"; transcript_name "znf292b-201"; transcript_source "ensembl_havana"; transcript_biotype "protein_coding"; exon_id "ENSDARE00000485042"; exon_version "1";	chr20	215495	215594
chr20	ensembl_havana	CDS	206325	206460	gene_id "ENSDARG00000043973"; gene_version "6"; transcript_id "ENSDART00000104790"; transcript_version "5"; exon_number "4"; gene_name "znf292b"; gene_source "ensembl_havana"; gene_biotype "protein_coding"; transcript_name "znf292b-201"; transcript_source "ensembl_havana"; transcript_biotype "protein_coding"; protein_id "ENSDARP00000095560"; protein_version "4";	chr20	174112	174211
chr20	ensembl_havana	CDS	206325	206460	gene_id "ENSDARG00000043973"; gene_version "6"; transcript_id "ENSDART00000104790"; transcript_version "5"; exon_number "4"; gene_name "znf292b"; gene_source "ensembl_havana"; gene_biotype "protein_coding"; transcript_name "znf292b-201"; transcript_source "ensembl_havana"; transcript_biotype "protein_coding"; protein_id "ENSDARP00000095560"; protein_version "4";	chr20	190201	190301
chr20	ensembl_havana	CDS	206325	206460	gene_id "ENSDARG00000043973"; gene_version "6"; transcript_id "ENSDART00000104790"; transcript_version "5"; exon_number "4"; gene_name "znf292b"; gene_source "ensembl_havana"; gene_biotype "protein_coding"; transcript_name "znf292b-201"; transcript_source "ensembl_havana"; transcript_biotype "protein_coding"; protein_id "ENSDARP00000095560"; protein_version "4";	chr20	221126	221226
chr20	ensembl_havana	CDS	206325	206460	gene_id "ENSDARG00000043973"; gene_version "6"; transcript_id "ENSDART00000104790"; transcript_version "5"; exon_number "4"; gene_name "znf292b"; gene_source "ensembl_havana"; gene_biotype "protein_coding"; transcript_name "znf292b-201"; transcript_source "ensembl_havana"; transcript_biotype "protein_coding"; protein_id "ENSDARP00000095560"; protein_version "4";	chr20	219313	219413
chr20	ensembl_havana	CDS	206325	206460	gene_id "ENSDARG00000043973"; gene_version "6"; transcript_id "ENSDART00000104790"; transcript_version "5"; exon_number "4"; gene_name "znf292b"; gene_source "ensembl_havana"; gene_biotype "protein_coding"; transcript_name "znf292b-201"; transcript_source "ensembl_havana"; transcript_biotype "protein_coding"; protein_id "ENSDARP00000095560"; protein_version "4";	chr20	215495	215594
chr20	ensembl_havana	exon	206046	206248	gene_id "ENSDARG00000043973"; gene_version "6"; transcript_id "ENSDART00000104790"; transcript_version "5"; exon_number "5"; gene_name "znf292b"; gene_source "ensembl_havana"; gene_biotype "protein_coding"; transcript_name "znf292b-201"; transcript_source "ensembl_havana"; transcript_biotype "protein_coding"; exon_id "ENSDARE00000485041"; exon_version "1";	chr20	174112	174211
chr20	ensembl_havana	exon	206046	206248	gene_id "ENSDARG00000043973"; gene_version "6"; transcript_id "ENSDART00000104790"; transcript_version "5"; exon_number "5"; gene_name "znf292b"; gene_source "ensembl_havana"; gene_biotype "protein_coding"; transcript_name "znf292b-201"; transcript_source "ensembl_havana"; transcript_biotype "protein_coding"; exon_id "ENSDARE00000485041"; exon_version "1";	chr20	190201	190301
chr20	ensembl_havana	exon	206046	206248	gene_id "ENSDARG00000043973"; gene_version "6"; transcript_id "ENSDART00000104790"; transcript_version "5"; exon_number "5"; gene_name "znf292b"; gene_source "ensembl_havana"; gene_biotype "protein_coding"; transcript_name "znf292b-201"; transcript_source "ensembl_havana"; transcript_biotype "protein_coding"; exon_id "ENSDARE00000485041"; exon_version "1";	chr20	221126	221226
chr20	ensembl_havana	exon	206046	206248	gene_id "ENSDARG00000043973"; gene_version "6"; transcript_id "ENSDART00000104790"; transcript_version "5"; exon_number "5"; gene_name "znf292b"; gene_source "ensembl_havana"; gene_biotype "protein_coding"; transcript_name "znf292b-201"; transcript_source "ensembl_havana"; transcript_biotype "protein_coding"; exon_id "ENSDARE00000485041"; exon_version "1";	chr20	219313	219413
chr20	ensembl_havana	exon	206046	206248	gene_id "ENSDARG00000043973"; gene_version "6"; transcript_id "ENSDART00000104790"; transcript_version "5"; exon_number "5"; gene_name "znf292b"; gene_source "ensembl_havana"; gene_biotype "protein_coding"; transcript_name "znf292b-201"; transcript_source "ensembl_havana"; transcript_biotype "protein_coding"; exon_id "ENSDARE00000485041"; exon_version "1";	chr20	215495	215594
chr20	ensembl_havana	CDS	206046	206248	gene_id "ENSDARG00000043973"; gene_version "6"; transcript_id "ENSDART00000104790"; transcript_version "5"; exon_number "5"; gene_name "znf292b"; gene_source "ensembl_havana"; gene_biotype "protein_coding"; transcript_name "znf292b-201"; transcript_source "ensembl_havana"; transcript_biotype "protein_coding"; protein_id "ENSDARP00000095560"; protein_version "4";	chr20	174112	174211
chr20	ensembl_havana	CDS	206046	206248	gene_id "ENSDARG00000043973"; gene_version "6"; transcript_id "ENSDART00000104790"; transcript_version "5"; exon_number "5"; gene_name "znf292b"; gene_source "ensembl_havana"; gene_biotype "protein_coding"; transcript_name "znf292b-201"; transcript_source "ensembl_havana"; transcript_biotype "protein_coding"; protein_id "ENSDARP00000095560"; protein_version "4";	chr20	190201	190301
chr20	ensembl_havana	CDS	206046	206248	gene_id "ENSDARG00000043973"; gene_version "6"; transcript_id "ENSDART00000104790"; transcript_version "5"; exon_number "5"; gene_name "znf292b"; gene_source "ensembl_havana"; gene_biotype "protein_coding"; transcript_name "znf292b-201"; transcript_source "ensembl_havana"; transcript_biotype "protein_coding"; protein_id "ENSDARP00000095560"; protein_version "4";	chr20	221126	221226
chr20	ensembl_havana	CDS	206046	206248	gene_id "ENSDARG00000043973"; gene_version "6"; transcript_id "ENSDART00000104790"; transcript_version "5"; exon_number "5"; gene_name "znf292b"; gene_source "ensembl_havana"; gene_biotype "protein_coding"; transcript_name "znf292b-201"; transcript_source "ensembl_havana"; transcript_biotype "protein_coding"; protein_id "ENSDARP00000095560"; protein_version "4";	chr20	219313	219413
chr20	ensembl_havana	CDS	206046	206248	gene_id "ENSDARG00000043973"; gene_version "6"; transcript_id "ENSDART00000104790"; transcript_version "5"; exon_number "5"; gene_name "znf292b"; gene_source "ensembl_havana"; gene_biotype "protein_coding"; transcript_name "znf292b-201"; transcript_source "ensembl_havana"; transcript_biotype "protein_coding"; protein_id "ENSDARP00000095560"; protein_version "4";	chr20	215495	215594
chr20	ensembl_havana	exon	204539	204675	gene_id "ENSDARG00000043973"; gene_version "6"; transcript_id "ENSDART00000104790"; transcript_version "5"; exon_number "6"; gene_name "znf292b"; gene_source "ensembl_havana"; gene_biotype "protein_coding"; transcript_name "znf292b-201"; transcript_source "ensembl_havana"; transcript_biotype "protein_coding"; exon_id "ENSDARE00000485040"; exon_version "1";	chr20	174112	174211
chr20	ensembl_havana	exon	204539	204675	gene_id "ENSDARG00000043973"; gene_version "6"; transcript_id "ENSDART00000104790"; transcript_version "5"; exon_number "6"; gene_name "znf292b"; gene_source "ensembl_havana"; gene_biotype "protein_coding"; transcript_name "znf292b-201"; transcript_source "ensembl_havana"; transcript_biotype "protein_coding"; exon_id "ENSDARE00000485040"; exon_version "1";	chr20	190201	190301
chr20	ensembl_havana	exon	204539	204675	gene_id "ENSDARG00000043973"; gene_version "6"; transcript_id "ENSDART00000104790"; transcript_version "5"; exon_number "6"; gene_name "znf292b"; gene_source "ensembl_havana"; gene_biotype "protein_coding"; transcript_name "znf292b-201"; transcript_source "ensembl_havana"; transcript_biotype "protein_coding"; exon_id "ENSDARE00000485040"; exon_version "1";	chr20	221126	221226
chr20	ensembl_havana	exon	204539	204675	gene_id "ENSDARG00000043973"; gene_version "6"; transcript_id "ENSDART00000104790"; transcript_version "5"; exon_number "6"; gene_name "znf292b"; gene_source "ensembl_havana"; gene_biotype "protein_coding"; transcript_name "znf292b-201"; transcript_source "ensembl_havana"; transcript_biotype "protein_coding"; exon_id "ENSDARE00000485040"; exon_version "1";	chr20	219313	219413
chr20	ensembl_havana	exon	204539	204675	gene_id "ENSDARG00000043973"; gene_version "6"; transcript_id "ENSDART00000104790"; transcript_version "5"; exon_number "6"; gene_name "znf292b"; gene_source "ensembl_havana"; gene_biotype "protein_coding"; transcript_name "znf292b-201"; transcript_source "ensembl_havana"; transcript_biotype "protein_coding"; exon_id "ENSDARE00000485040"; exon_version "1";	chr20	215495	215594
chr20	ensembl_havana	CDS	204539	204675	gene_id "ENSDARG00000043973"; gene_version "6"; transcript_id "ENSDART00000104790"; transcript_version "5"; exon_number "6"; gene_name "znf292b"; gene_source "ensembl_havana"; gene_biotype "protein_coding"; transcript_name "znf292b-201"; transcript_source "ensembl_havana"; transcript_biotype "protein_coding"; protein_id "ENSDARP00000095560"; protein_version "4";	chr20	174112	174211
chr20	ensembl_havana	CDS	204539	204675	gene_id "ENSDARG00000043973"; gene_version "6"; transcript_id "ENSDART00000104790"; transcript_version "5"; exon_number "6"; gene_name "znf292b"; gene_source "ensembl_havana"; gene_biotype "protein_coding"; transcript_name "znf292b-201"; transcript_source "ensembl_havana"; transcript_biotype "protein_coding"; protein_id "ENSDARP00000095560"; protein_version "4";	chr20	190201	190301
chr20	ensembl_havana	CDS	204539	204675	gene_id "ENSDARG00000043973"; gene_version "6"; transcript_id "ENSDART00000104790"; transcript_version "5"; exon_number "6"; gene_name "znf292b"; gene_source "ensembl_havana"; gene_biotype "protein_coding"; transcript_name "znf292b-201"; transcript_source "ensembl_havana"; transcript_biotype "protein_coding"; protein_id "ENSDARP00000095560"; protein_version "4";	chr20	221126	221226
chr20	ensembl_havana	CDS	204539	204675	gene_id "ENSDARG00000043973"; gene_version "6"; transcript_id "ENSDART00000104790"; transcript_version "5"; exon_number "6"; gene_name "znf292b"; gene_source "ensembl_havana"; gene_biotype "protein_coding"; transcript_name "znf292b-201"; transcript_source "ensembl_havana"; transcript_biotype "protein_coding"; protein_id "ENSDARP00000095560"; protein_version "4";	chr20	219313	219413
chr20	ensembl_havana	CDS	204539	204675	gene_id "ENSDARG00000043973"; gene_version "6"; transcript_id "ENSDART00000104790"; transcript_version "5"; exon_number "6"; gene_name "znf292b"; gene_source "ensembl_havana"; gene_biotype "protein_coding"; transcript_name "znf292b-201"; transcript_source "ensembl_havana"; transcript_biotype "protein_coding"; protein_id "ENSDARP00000095560"; protein_version "4";	chr20	215495	215594
chr20	ensembl_havana	exon	204250	204391	gene_id "ENSDARG00000043973"; gene_version "6"; transcript_id "ENSDART00000104790"; transcript_version "5"; exon_number "7"; gene_name "znf292b"; gene_source "ensembl_havana"; gene_biotype "protein_coding"; transcript_name "znf292b-201"; transcript_source "ensembl_havana"; transcript_biotype "protein_coding"; exon_id "ENSDARE00000485039"; exon_version "1";	chr20	174112	174211
chr20	ensembl_havana	exon	204250	204391	gene_id "ENSDARG00000043973"; gene_version "6"; transcript_id "ENSDART00000104790"; transcript_version "5"; exon_number "7"; gene_name "znf292b"; gene_source "ensembl_havana"; gene_biotype "protein_coding"; transcript_name "znf292b-201"; transcript_source "ensembl_havana"; transcript_biotype "protein_coding"; exon_id "ENSDARE00000485039"; exon_version "1";	chr20	190201	190301
chr20	ensembl_havana	exon	204250	204391	gene_id "ENSDARG00000043973"; gene_version "6"; transcript_id "ENSDART00000104790"; transcript_version "5"; exon_number "7"; gene_name "znf292b"; gene_source "ensembl_havana"; gene_biotype "protein_coding"; transcript_name "znf292b-201"; transcript_source "ensembl_havana"; transcript_biotype "protein_coding"; exon_id "ENSDARE00000485039"; exon_version "1";	chr20	221126	221226
chr20	ensembl_havana	exon	204250	204391	gene_id "ENSDARG00000043973"; gene_version "6"; transcript_id "ENSDART00000104790"; transcript_version "5"; exon_number "7"; gene_name "znf292b"; gene_source "ensembl_havana"; gene_biotype "protein_coding"; transcript_name "znf292b-201"; transcript_source "ensembl_havana"; transcript_biotype "protein_coding"; exon_id "ENSDARE00000485039"; exon_version "1";	chr20	219313	219413
chr20	ensembl_havana	exon	204250	204391	gene_id "ENSDARG00000043973"; gene_version "6"; transcript_id "ENSDART00000104790"; transcript_version "5"; exon_number "7"; gene_name "znf292b"; gene_source "ensembl_havana"; gene_biotype "protein_coding"; transcript_name "znf292b-201"; transcript_source "ensembl_havana"; transcript_biotype "protein_coding"; exon_id "ENSDARE00000485039"; exon_version "1";	chr20	215495	215594
chr20	ensembl_havana	CDS	204250	204391	gene_id "ENSDARG00000043973"; gene_version "6"; transcript_id "ENSDART00000104790"; transcript_version "5"; exon_number "7"; gene_name "znf292b"; gene_source "ensembl_havana"; gene_biotype "protein_coding"; transcript_name "znf292b-201"; transcript_source "ensembl_havana"; transcript_biotype "protein_coding"; protein_id "ENSDARP00000095560"; protein_version "4";	chr20	174112	174211
chr20	ensembl_havana	CDS	204250	204391	gene_id "ENSDARG00000043973"; gene_version "6"; transcript_id "ENSDART00000104790"; transcript_version "5"; exon_number "7"; gene_name "znf292b"; gene_source "ensembl_havana"; gene_biotype "protein_coding"; transcript_name "znf292b-201"; transcript_source "ensembl_havana"; transcript_biotype "protein_coding"; protein_id "ENSDARP00000095560"; protein_version "4";	chr20	190201	190301
chr20	ensembl_havana	CDS	204250	204391	gene_id "ENSDARG00000043973"; gene_version "6"; transcript_id "ENSDART00000104790"; transcript_version "5"; exon_number "7"; gene_name "znf292b"; gene_source "ensembl_havana"; gene_biotype "protein_coding"; transcript_name "znf292b-201"; transcript_source "ensembl_havana"; transcript_biotype "protein_coding"; protein_id "ENSDARP00000095560"; protein_version "4";	chr20	221126	221226
chr20	ensembl_havana	CDS	204250	204391	gene_id "ENSDARG00000043973"; gene_version "6"; transcript_id "ENSDART00000104790"; transcript_version "5"; exon_number "7"; gene_name "znf292b"; gene_source "ensembl_havana"; gene_biotype "protein_coding"; transcript_name "znf292b-201"; transcript_source "ensembl_havana"; transcript_biotype "protein_coding"; protein_id "ENSDARP00000095560"; protein_version "4";	chr20	219313	219413
chr20	ensembl_havana	CDS	204250	204391	gene_id "ENSDARG00000043973"; gene_version "6"; transcript_id "ENSDART00000104790"; transcript_version "5"; exon_number "7"; gene_name "znf292b"; gene_source "ensembl_havana"; gene_biotype "protein_coding"; transcript_name "znf292b-201"; transcript_source "ensembl_havana"; transcript_biotype "protein_coding"; protein_id "ENSDARP00000095560"; protein_version "4";	chr20	215495	215594
chr20	ensembl_havana	exon	196541	203898	gene_id "ENSDARG00000043973"; gene_version "6"; transcript_id "ENSDART00000104790"; transcript_version "5"; exon_number "8"; gene_name "znf292b"; gene_source "ensembl_havana"; gene_biotype "protein_coding"; transcript_name "znf292b-201"; transcript_source "ensembl_havana"; transcript_biotype "protein_coding"; exon_id "ENSDARE00000485038"; exon_version "4";	chr20	174112	174211
chr20	ensembl_havana	exon	196541	203898	gene_id "ENSDARG00000043973"; gene_version "6"; transcript_id "ENSDART00000104790"; transcript_version "5"; exon_number "8"; gene_name "znf292b"; gene_source "ensembl_havana"; gene_biotype "protein_coding"; transcript_name "znf292b-201"; transcript_source "ensembl_havana"; transcript_biotype "protein_coding"; exon_id "ENSDARE00000485038"; exon_version "4";	chr20	190201	190301
chr20	ensembl_havana	exon	196541	203898	gene_id "ENSDARG00000043973"; gene_version "6"; transcript_id "ENSDART00000104790"; transcript_version "5"; exon_number "8"; gene_name "znf292b"; gene_source "ensembl_havana"; gene_biotype "protein_coding"; transcript_name "znf292b-201"; transcript_source "ensembl_havana"; transcript_biotype "protein_coding"; exon_id "ENSDARE00000485038"; exon_version "4";	chr20	221126	221226
chr20	ensembl_havana	exon	196541	203898	gene_id "ENSDARG00000043973"; gene_version "6"; transcript_id "ENSDART00000104790"; transcript_version "5"; exon_number "8"; gene_name "znf292b"; gene_source "ensembl_havana"; gene_biotype "protein_coding"; transcript_name "znf292b-201"; transcript_source "ensembl_havana"; transcript_biotype "protein_coding"; exon_id "ENSDARE00000485038"; exon_version "4";	chr20	219313	219413
chr20	ensembl_havana	exon	196541	203898	gene_id "ENSDARG00000043973"; gene_version "6"; transcript_id "ENSDART00000104790"; transcript_version "5"; exon_number "8"; gene_name "znf292b"; gene_source "ensembl_havana"; gene_biotype "protein_coding"; transcript_name "znf292b-201"; transcript_source "ensembl_havana"; transcript_biotype "protein_coding"; exon_id "ENSDARE00000485038"; exon_version "4";	chr20	215495	215594
chr20	ensembl_havana	CDS	197053	203898	gene_id "ENSDARG00000043973"; gene_version "6"; transcript_id "ENSDART00000104790"; transcript_version "5"; exon_number "8"; gene_name "znf292b"; gene_source "ensembl_havana"; gene_biotype "protein_coding"; transcript_name "znf292b-201"; transcript_source "ensembl_havana"; transcript_biotype "protein_coding"; protein_id "ENSDARP00000095560"; protein_version "4";	chr20	174112	174211
chr20	ensembl_havana	CDS	197053	203898	gene_id "ENSDARG00000043973"; gene_version "6"; transcript_id "ENSDART00000104790"; transcript_version "5"; exon_number "8"; gene_name "znf292b"; gene_source "ensembl_havana"; gene_biotype "protein_coding"; transcript_name "znf292b-201"; transcript_source "ensembl_havana"; transcript_biotype "protein_coding"; protein_id "ENSDARP00000095560"; protein_version "4";	chr20	190201	190301
chr20	ensembl_havana	CDS	197053	203898	gene_id "ENSDARG00000043973"; gene_version "6"; transcript_id "ENSDART00000104790"; transcript_version "5"; exon_number "8"; gene_name "znf292b"; gene_source "ensembl_havana"; gene_biotype "protein_coding"; transcript_name "znf292b-201"; transcript_source "ensembl_havana"; transcript_biotype "protein_coding"; protein_id "ENSDARP00000095560"; protein_version "4";	chr20	221126	221226
chr20	ensembl_havana	CDS	197053	203898	gene_id "ENSDARG00000043973"; gene_version "6"; transcript_id "ENSDART00000104790"; transcript_version "5"; exon_number "8"; gene_name "znf292b"; gene_source "ensembl_havana"; gene_biotype "protein_coding"; transcript_name "znf292b-201"; transcript_source "ensembl_havana"; transcript_biotype "protein_coding"; protein_id "ENSDARP00000095560"; protein_version "4";	chr20	219313	219413
chr20	ensembl_havana	CDS	197053	203898	gene_id "ENSDARG00000043973"; gene_version "6"; transcript_id "ENSDART00000104790"; transcript_version "5"; exon_number "8"; gene_name "znf292b"; gene_source "ensembl_havana"; gene_biotype "protein_coding"; transcript_name "znf292b-201"; transcript_source "ensembl_havana"; transcript_biotype "protein_coding"; protein_id "ENSDARP00000095560"; protein_version "4";	chr20	215495	215594
chr20	ensembl_havana	stop_codon	197050	197052	gene_id "ENSDARG00000043973"; gene_version "6"; transcript_id "ENSDART00000104790"; transcript_version "5"; exon_number "8"; gene_name "znf292b"; gene_source "ensembl_havana"; gene_biotype "protein_coding"; transcript_name "znf292b-201"; transcript_source "ensembl_havana"; transcript_biotype "protein_coding";	chr20	174112	174211
chr20	ensembl_havana	stop_codon	197050	197052	gene_id "ENSDARG00000043973"; gene_version "6"; transcript_id "ENSDART00000104790"; transcript_version "5"; exon_number "8"; gene_name "znf292b"; gene_source "ensembl_havana"; gene_biotype "protein_coding"; transcript_name "znf292b-201"; transcript_source "ensembl_havana"; transcript_biotype "protein_coding";	chr20	190201	190301
chr20	ensembl_havana	stop_codon	197050	197052	gene_id "ENSDARG00000043973"; gene_version "6"; transcript_id "ENSDART00000104790"; transcript_version "5"; exon_number "8"; gene_name "znf292b"; gene_source "ensembl_havana"; gene_biotype "protein_coding"; transcript_name "znf292b-201"; transcript_source "ensembl_havana"; transcript_biotype "protein_coding";	chr20	221126	221226
chr20	ensembl_havana	stop_codon	197050	197052	gene_id "ENSDARG00000043973"; gene_version "6"; transcript_id "ENSDART00000104790"; transcript_version "5"; exon_number "8"; gene_name "znf292b"; gene_source "ensembl_havana"; gene_biotype "protein_coding"; transcript_name "znf292b-201"; transcript_source "ensembl_havana"; transcript_biotype "protein_coding";	chr20	219313	219413
chr20	ensembl_havana	stop_codon	197050	197052	gene_id "ENSDARG00000043973"; gene_version "6"; transcript_id "ENSDART00000104790"; transcript_version "5"; exon_number "8"; gene_name "znf292b"; gene_source "ensembl_havana"; gene_biotype "protein_coding"; transcript_name "znf292b-201"; transcript_source "ensembl_havana"; transcript_biotype "protein_coding";	chr20	215495	215594
chr20	ensembl_havana	five_prime_utr	211881	211920	gene_id "ENSDARG00000043973"; gene_version "6"; transcript_id "ENSDART00000104790"; transcript_version "5"; gene_name "znf292b"; gene_source "ensembl_havana"; gene_biotype "protein_coding"; transcript_name "znf292b-201"; transcript_source "ensembl_havana"; transcript_biotype "protein_coding";	chr20	174112	174211
chr20	ensembl_havana	five_prime_utr	211881	211920	gene_id "ENSDARG00000043973"; gene_version "6"; transcript_id "ENSDART00000104790"; transcript_version "5"; gene_name "znf292b"; gene_source "ensembl_havana"; gene_biotype "protein_coding"; transcript_name "znf292b-201"; transcript_source "ensembl_havana"; transcript_biotype "protein_coding";	chr20	190201	190301
chr20	ensembl_havana	five_prime_utr	211881	211920	gene_id "ENSDARG00000043973"; gene_version "6"; transcript_id "ENSDART00000104790"; transcript_version "5"; gene_name "znf292b"; gene_source "ensembl_havana"; gene_biotype "protein_coding"; transcript_name "znf292b-201"; transcript_source "ensembl_havana"; transcript_biotype "protein_coding";	chr20	221126	221226
chr20	ensembl_havana	five_prime_utr	211881	211920	gene_id "ENSDARG00000043973"; gene_version "6"; transcript_id "ENSDART00000104790"; transcript_version "5"; gene_name "znf292b"; gene_source "ensembl_havana"; gene_biotype "protein_coding"; transcript_name "znf292b-201"; transcript_source "ensembl_havana"; transcript_biotype "protein_coding";	chr20	219313	219413
chr20	ensembl_havana	five_prime_utr	211881	211920	gene_id "ENSDARG00000043973"; gene_version "6"; transcript_id "ENSDART00000104790"; transcript_version "5"; gene_name "znf292b"; gene_source "ensembl_havana"; gene_biotype "protein_coding"; transcript_name "znf292b-201"; transcript_source "ensembl_havana"; transcript_biotype "protein_coding";	chr20	215495	215594
chr20	ensembl_havana	three_prime_utr	196541	197049	gene_id "ENSDARG00000043973"; gene_version "6"; transcript_id "ENSDART00000104790"; transcript_version "5"; gene_name "znf292b"; gene_source "ensembl_havana"; gene_biotype "protein_coding"; transcript_name "znf292b-201"; transcript_source "ensembl_havana"; transcript_biotype "protein_coding";	chr20	174112	174211
chr20	ensembl_havana	three_prime_utr	196541	197049	gene_id "ENSDARG00000043973"; gene_version "6"; transcript_id "ENSDART00000104790"; transcript_version "5"; gene_name "znf292b"; gene_source "ensembl_havana"; gene_biotype "protein_coding"; transcript_name "znf292b-201"; transcript_source "ensembl_havana"; transcript_biotype "protein_coding";	chr20	190201	190301
chr20	ensembl_havana	three_prime_utr	196541	197049	gene_id "ENSDARG00000043973"; gene_version "6"; transcript_id "ENSDART00000104790"; transcript_version "5"; gene_name "znf292b"; gene_source "ensembl_havana"; gene_biotype "protein_coding"; transcript_name "znf292b-201"; transcript_source "ensembl_havana"; transcript_biotype "protein_coding";	chr20	221126	221226
chr20	ensembl_havana	three_prime_utr	196541	197049	gene_id "ENSDARG00000043973"; gene_version "6"; transcript_id "ENSDART00000104790"; transcript_version "5"; gene_name "znf292b"; gene_source "ensembl_havana"; gene_biotype "protein_coding"; transcript_name "znf292b-201"; transcript_source "ensembl_havana"; transcript_biotype "protein_coding";	chr20	219313	219413
chr20	ensembl_havana	three_prime_utr	196541	197049	gene_id "ENSDARG00000043973"; gene_version "6"; transcript_id "ENSDART00000104790"; transcript_version "5"; gene_name "znf292b"; gene_source "ensembl_havana"; gene_biotype "protein_coding"; transcript_name "znf292b-201"; transcript_source "ensembl_havana"; transcript_biotype "protein_coding";	chr20	215495	215594
chr20	ensembl_havana	gene	218886	259965	gene_id "ENSDARG00000020785"; gene_version "10"; gene_name "lama4"; gene_source "ensembl_havana"; gene_biotype "protein_coding";	chr20	174112	174211
chr20	ensembl_havana	gene	218886	259965	gene_id "ENSDARG00000020785"; gene_version "10"; gene_name "lama4"; gene_source "ensembl_havana"; gene_biotype "protein_coding";	chr20	190201	190301
chr20	ensembl_havana	gene	218886	259965	gene_id "ENSDARG00000020785"; gene_version "10"; gene_name "lama4"; gene_source "ensembl_havana"; gene_biotype "protein_coding";	chr20	221126	221226
chr20	ensembl_havana	gene	218886	259965	gene_id "ENSDARG00000020785"; gene_version "10"; gene_name "lama4"; gene_source "ensembl_havana"; gene_biotype "protein_coding";	chr20	219313	219413
chr20	ensembl_havana	gene	218886	259965	gene_id "ENSDARG00000020785"; gene_version "10"; gene_name "lama4"; gene_source "ensembl_havana"; gene_biotype "protein_coding";	chr20	215495	215594
chr20	ensembl_havana	transcript	218886	259965	gene_id "ENSDARG00000020785"; gene_version "10"; transcript_id "ENSDART00000002661"; transcript_version "8"; gene_name "lama4"; gene_source "ensembl_havana"; gene_biotype "protein_coding"; transcript_name "lama4-201"; transcript_source "ensembl_havana"; transcript_biotype "protein_coding";	chr20	174112	174211
chr20	ensembl_havana	transcript	218886	259965	gene_id "ENSDARG00000020785"; gene_version "10"; transcript_id "ENSDART00000002661"; transcript_version "8"; gene_name "lama4"; gene_source "ensembl_havana"; gene_biotype "protein_coding"; transcript_name "lama4-201"; transcript_source "ensembl_havana"; transcript_biotype "protein_coding";	chr20	190201	190301
chr20	ensembl_havana	transcript	218886	259965	gene_id "ENSDARG00000020785"; gene_version "10"; transcript_id "ENSDART00000002661"; transcript_version "8"; gene_name "lama4"; gene_source "ensembl_havana"; gene_biotype "protein_coding"; transcript_name "lama4-201"; transcript_source "ensembl_havana"; transcript_biotype "protein_coding";	chr20	221126	221226
chr20	ensembl_havana	transcript	218886	259965	gene_id "ENSDARG00000020785"; gene_version "10"; transcript_id "ENSDART00000002661"; transcript_version "8"; gene_name "lama4"; gene_source "ensembl_havana"; gene_biotype "protein_coding"; transcript_name "lama4-201"; transcript_source "ensembl_havana"; transcript_biotype "protein_coding";	chr20	219313	219413
chr20	ensembl_havana	transcript	218886	259965	gene_id "ENSDARG00000020785"; gene_version "10"; transcript_id "ENSDART00000002661"; transcript_version "8"; gene_name "lama4"; gene_source "ensembl_havana"; gene_biotype "protein_coding"; transcript_name "lama4-201"; transcript_source "ensembl_havana"; transcript_biotype "protein_coding";	chr20	215495	215594
chr20	ensembl_havana	exon	218886	219292	gene_id "ENSDARG00000020785"; gene_version "10"; transcript_id "ENSDART00000002661"; transcript_version "8"; exon_number "1"; gene_name "lama4"; gene_source "ensembl_havana"; gene_biotype "protein_coding"; transcript_name "lama4-201"; transcript_source "ensembl_havana"; transcript_biotype "protein_coding"; exon_id "ENSDARE00000596369"; exon_version "1";	chr20	174112	174211
chr20	ensembl_havana	exon	218886	219292	gene_id "ENSDARG00000020785"; gene_version "10"; transcript_id "ENSDART00000002661"; transcript_version "8"; exon_number "1"; gene_name "lama4"; gene_source "ensembl_havana"; gene_biotype "protein_coding"; transcript_name "lama4-201"; transcript_source "ensembl_havana"; transcript_biotype "protein_coding"; exon_id "ENSDARE00000596369"; exon_version "1";	chr20	190201	190301
chr20	ensembl_havana	exon	218886	219292	gene_id "ENSDARG00000020785"; gene_version "10"; transcript_id "ENSDART00000002661"; transcript_version "8"; exon_number "1"; gene_name "lama4"; gene_source "ensembl_havana"; gene_biotype "protein_coding"; transcript_name "lama4-201"; transcript_source "ensembl_havana"; transcript_biotype "protein_coding"; exon_id "ENSDARE00000596369"; exon_version "1";	chr20	221126	221226
chr20	ensembl_havana	exon	218886	219292	gene_id "ENSDARG00000020785"; gene_version "10"; transcript_id "ENSDART00000002661"; transcript_version "8"; exon_number "1"; gene_name "lama4"; gene_source "ensembl_havana"; gene_biotype "protein_coding"; transcript_name "lama4-201"; transcript_source "ensembl_havana"; transcript_biotype "protein_coding"; exon_id "ENSDARE00000596369"; exon_version "1";	chr20	219313	219413
chr20	ensembl_havana	exon	218886	219292	gene_id "ENSDARG00000020785"; gene_version "10"; transcript_id "ENSDART00000002661"; transcript_version "8"; exon_number "1"; gene_name "lama4"; gene_source "ensembl_havana"; gene_biotype "protein_coding"; transcript_name "lama4-201"; transcript_source "ensembl_havana"; transcript_biotype "protein_coding"; exon_id "ENSDARE00000596369"; exon_version "1";	chr20	215495	215594
chr20	ensembl_havana	CDS	219197	219292	gene_id "ENSDARG00000020785"; gene_version "10"; transcript_id "ENSDART00000002661"; transcript_version "8"; exon_number "1"; gene_name "lama4"; gene_source "ensembl_havana"; gene_biotype "protein_coding"; transcript_name "lama4-201"; transcript_source "ensembl_havana"; transcript_biotype "protein_coding"; protein_id "ENSDARP00000006065"; protein_version "7";	chr20	174112	174211
chr20	ensembl_havana	CDS	219197	219292	gene_id "ENSDARG00000020785"; gene_version "10"; transcript_id "ENSDART00000002661"; transcript_version "8"; exon_number "1"; gene_name "lama4"; gene_source "ensembl_havana"; gene_biotype "protein_coding"; transcript_name "lama4-201"; transcript_source "ensembl_havana"; transcript_biotype "protein_coding"; protein_id "ENSDARP00000006065"; protein_version "7";	chr20	190201	190301
chr20	ensembl_havana	CDS	219197	219292	gene_id "ENSDARG00000020785"; gene_version "10"; transcript_id "ENSDART00000002661"; transcript_version "8"; exon_number "1"; gene_name "lama4"; gene_source "ensembl_havana"; gene_biotype "protein_coding"; transcript_name "lama4-201"; transcript_source "ensembl_havana"; transcript_biotype "protein_coding"; protein_id "ENSDARP00000006065"; protein_version "7";	chr20	221126	221226
chr20	ensembl_havana	CDS	219197	219292	gene_id "ENSDARG00000020785"; gene_version "10"; transcript_id "ENSDART00000002661"; transcript_version "8"; exon_number "1"; gene_name "lama4"; gene_source "ensembl_havana"; gene_biotype "protein_coding"; transcript_name "lama4-201"; transcript_source "ensembl_havana"; transcript_biotype "protein_coding"; protein_id "ENSDARP00000006065"; protein_version "7";	chr20	219313	219413
chr20	ensembl_havana	CDS	219197	219292	gene_id "ENSDARG00000020785"; gene_version "10"; transcript_id "ENSDART00000002661"; transcript_version "8"; exon_number "1"; gene_name "lama4"; gene_source "ensembl_havana"; gene_biotype "protein_coding"; transcript_name "lama4-201"; transcript_source "ensembl_havana"; transcript_biotype "protein_coding"; protein_id "ENSDARP00000006065"; protein_version "7";	chr20	215495	215594
chr20	ensembl_havana	start_codon	219197	219199	gene_id "ENSDARG00000020785"; gene_version "10"; transcript_id "ENSDART00000002661"; transcript_version "8"; exon_number "1"; gene_name "lama4"; gene_source "ensembl_havana"; gene_biotype "protein_coding"; transcript_name "lama4-201"; transcript_source "ensembl_havana"; transcript_biotype "protein_coding";	chr20	174112	174211
chr20	ensembl_havana	start_codon	219197	219199	gene_id "ENSDARG00000020785"; gene_version "10"; transcript_id "ENSDART00000002661"; transcript_version "8"; exon_number "1"; gene_name "lama4"; gene_source "ensembl_havana"; gene_biotype "protein_coding"; transcript_name "lama4-201"; transcript_source "ensembl_havana"; transcript_biotype "protein_coding";	chr20	190201	190301
chr20	ensembl_havana	start_codon	219197	219199	gene_id "ENSDARG00000020785"; gene_version "10"; transcript_id "ENSDART00000002661"; transcript_version "8"; exon_number "1"; gene_name "lama4"; gene_source "ensembl_havana"; gene_biotype "protein_coding"; transcript_name "lama4-201"; transcript_source "ensembl_havana"; transcript_biotype "protein_coding";	chr20	221126	221226
chr20	ensembl_havana	start_codon	219197	219199	gene_id "ENSDARG00000020785"; gene_version "10"; transcript_id "ENSDART00000002661"; transcript_version "8"; exon_number "1"; gene_name "lama4"; gene_source "ensembl_havana"; gene_biotype "protein_coding"; transcript_name "lama4-201"; transcript_source "ensembl_havana"; transcript_biotype "protein_coding";	chr20	219313	219413
chr20	ensembl_havana	start_codon	219197	219199	gene_id "ENSDARG00000020785"; gene_version "10"; transcript_id "ENSDART00000002661"; transcript_version "8"; exon_number "1"; gene_name "lama4"; gene_source "ensembl_havana"; gene_biotype "protein_coding"; transcript_name "lama4-201"; transcript_source "ensembl_havana"; transcript_biotype "protein_coding";	chr20	215495	215594
chr20	ensembl_havana	exon	221881	221982	gene_id "ENSDARG00000020785"; gene_version "10"; transcript_id "ENSDART00000002661"; transcript_version "8"; exon_number "2"; gene_name "lama4"; gene_source "ensembl_havana"; gene_biotype "protein_coding"; transcript_name "lama4-201"; transcript_source "ensembl_havana"; transcript_biotype "protein_coding"; exon_id "ENSDARE00000596356"; exon_version "1";	chr20	174112	174211
chr20	ensembl_havana	exon	221881	221982	gene_id "ENSDARG00000020785"; gene_version "10"; transcript_id "ENSDART00000002661"; transcript_version "8"; exon_number "2"; gene_name "lama4"; gene_source "ensembl_havana"; gene_biotype "protein_coding"; transcript_name "lama4-201"; transcript_source "ensembl_havana"; transcript_biotype "protein_coding"; exon_id "ENSDARE00000596356"; exon_version "1";	chr20	190201	190301
chr20	ensembl_havana	exon	221881	221982	gene_id "ENSDARG00000020785"; gene_version "10"; transcript_id "ENSDART00000002661"; transcript_version "8"; exon_number "2"; gene_name "lama4"; gene_source "ensembl_havana"; gene_biotype "protein_coding"; transcript_name "lama4-201"; transcript_source "ensembl_havana"; transcript_biotype "protein_coding"; exon_id "ENSDARE00000596356"; exon_version "1";	chr20	221126	221226
chr20	ensembl_havana	exon	221881	221982	gene_id "ENSDARG00000020785"; gene_version "10"; transcript_id "ENSDART00000002661"; transcript_version "8"; exon_number "2"; gene_name "lama4"; gene_source "ensembl_havana"; gene_biotype "protein_coding"; transcript_name "lama4-201"; transcript_source "ensembl_havana"; transcript_biotype "protein_coding"; exon_id "ENSDARE00000596356"; exon_version "1";	chr20	219313	219413
chr20	ensembl_havana	exon	221881	221982	gene_id "ENSDARG00000020785"; gene_version "10"; transcript_id "ENSDART00000002661"; transcript_version "8"; exon_number "2"; gene_name "lama4"; gene_source "ensembl_havana"; gene_biotype "protein_coding"; transcript_name "lama4-201"; transcript_source "ensembl_havana"; transcript_biotype "protein_coding"; exon_id "ENSDARE00000596356"; exon_version "1";	chr20	215495	215594
chr20	ensembl_havana	CDS	221881	221982	gene_id "ENSDARG00000020785"; gene_version "10"; transcript_id "ENSDART00000002661"; transcript_version "8"; exon_number "2"; gene_name "lama4"; gene_source "ensembl_havana"; gene_biotype "protein_coding"; transcript_name "lama4-201"; transcript_source "ensembl_havana"; transcript_biotype "protein_coding"; protein_id "ENSDARP00000006065"; protein_version "7";	chr20	174112	174211
chr20	ensembl_havana	CDS	221881	221982	gene_id "ENSDARG00000020785"; gene_version "10"; transcript_id "ENSDART00000002661"; transcript_version "8"; exon_number "2"; gene_name "lama4"; gene_source "ensembl_havana"; gene_biotype "protein_coding"; transcript_name "lama4-201"; transcript_source "ensembl_havana"; transcript_biotype "protein_coding"; protein_id "ENSDARP00000006065"; protein_version "7";	chr20	190201	190301
chr20	ensembl_havana	CDS	221881	221982	gene_id "ENSDARG00000020785"; gene_version "10"; transcript_id "ENSDART00000002661"; transcript_version "8"; exon_number "2"; gene_name "lama4"; gene_source "ensembl_havana"; gene_biotype "protein_coding"; transcript_name "lama4-201"; transcript_source "ensembl_havana"; transcript_biotype "protein_coding"; protein_id "ENSDARP00000006065"; protein_version "7";	chr20	221126	221226
chr20	ensembl_havana	CDS	221881	221982	gene_id "ENSDARG00000020785"; gene_version "10"; transcript_id "ENSDART00000002661"; transcript_version "8"; exon_number "2"; gene_name "lama4"; gene_source "ensembl_havana"; gene_biotype "protein_coding"; transcript_name "lama4-201"; transcript_source "ensembl_havana"; transcript_biotype "protein_coding"; protein_id "ENSDARP00000006065"; protein_version "7";	chr20	219313	219413
chr20	ensembl_havana	CDS	221881	221982	gene_id "ENSDARG00000020785"; gene_version "10"; transcript_id "ENSDART00000002661"; transcript_version "8"; exon_number "2"; gene_name "lama4"; gene_source "ensembl_havana"; gene_biotype "protein_coding"; transcript_name "lama4-201"; transcript_source "ensembl_havana"; transcript_biotype "protein_coding"; protein_id "ENSDARP00000006065"; protein_version "7";	chr20	215495	215594
chr20	ensembl_havana	exon	222195	222322	gene_id "ENSDARG00000020785"; gene_version "10"; transcript_id "ENSDART00000002661"; transcript_version "8"; exon_number "3"; gene_name "lama4"; gene_source "ensembl_havana"; gene_biotype "protein_coding"; transcript_name "lama4-201"; transcript_source "ensembl_havana"; transcript_biotype "protein_coding"; exon_id "ENSDARE00000596348"; exon_version "1";	chr20	174112	174211
chr20	ensembl_havana	exon	222195	222322	gene_id "ENSDARG00000020785"; gene_version "10"; transcript_id "ENSDART00000002661"; transcript_version "8"; exon_number "3"; gene_name "lama4"; gene_source "ensembl_havana"; gene_biotype "protein_coding"; transcript_name "lama4-201"; transcript_source "ensembl_havana"; transcript_biotype "protein_coding"; exon_id "ENSDARE00000596348"; exon_version "1";	chr20	190201	190301
chr20	ensembl_havana	exon	222195	222322	gene_id "ENSDARG00000020785"; gene_version "10"; transcript_id "ENSDART00000002661"; transcript_version "8"; exon_number "3"; gene_name "lama4"; gene_source "ensembl_havana"; gene_biotype "protein_coding"; transcript_name "lama4-201"; transcript_source "ensembl_havana"; transcript_biotype "protein_coding"; exon_id "ENSDARE00000596348"; exon_version "1";	chr20	221126	221226
chr20	ensembl_havana	exon	222195	222322	gene_id "ENSDARG00000020785"; gene_version "10"; transcript_id "ENSDART00000002661"; transcript_version "8"; exon_number "3"; gene_name "lama4"; gene_source "ensembl_havana"; gene_biotype "protein_coding"; transcript_name "lama4-201"; transcript_source "ensembl_havana"; transcript_biotype "protein_coding"; exon_id "ENSDARE00000596348"; exon_version "1";	chr20	219313	219413
chr20	ensembl_havana	exon	222195	222322	gene_id "ENSDARG00000020785"; gene_version "10"; transcript_id "ENSDART00000002661"; transcript_version "8"; exon_number "3"; gene_name "lama4"; gene_source "ensembl_havana"; gene_biotype "protein_coding"; transcript_name "lama4-201"; transcript_source "ensembl_havana"; transcript_biotype "protein_coding"; exon_id "ENSDARE00000596348"; exon_version "1";	chr20	215495	215594
chr20	ensembl_havana	CDS	222195	222322	gene_id "ENSDARG00000020785"; gene_version "10"; transcript_id "ENSDART00000002661"; transcript_version "8"; exon_number "3"; gene_name "lama4"; gene_source "ensembl_havana"; gene_biotype "protein_coding"; transcript_name "lama4-201"; transcript_source "ensembl_havana"; transcript_biotype "protein_coding"; protein_id "ENSDARP00000006065"; protein_version "7";	chr20	174112	174211
chr20	ensembl_havana	CDS	222195	222322	gene_id "ENSDARG00000020785"; gene_version "10"; transcript_id "ENSDART00000002661"; transcript_version "8"; exon_number "3"; gene_name "lama4"; gene_source "ensembl_havana"; gene_biotype "protein_coding"; transcript_name "lama4-201"; transcript_source "ensembl_havana"; transcript_biotype "protein_coding"; protein_id "ENSDARP00000006065"; protein_version "7";	chr20	190201	190301
chr20	ensembl_havana	CDS	222195	222322	gene_id "ENSDARG00000020785"; gene_version "10"; transcript_id "ENSDART00000002661"; transcript_version "8"; exon_number "3"; gene_name "lama4"; gene_source "ensembl_havana"; gene_biotype "protein_coding"; transcript_name "lama4-201"; transcript_source "ensembl_havana"; transcript_biotype "protein_coding"; protein_id "ENSDARP00000006065"; protein_version "7";	chr20	221126	221226
chr20	ensembl_havana	CDS	222195	222322	gene_id "ENSDARG00000020785"; gene_version "10"; transcript_id "ENSDART00000002661"; transcript_version "8"; exon_number "3"; gene_name "lama4"; gene_source "ensembl_havana"; gene_biotype "protein_coding"; transcript_name "lama4-201"; transcript_source "ensembl_havana"; transcript_biotype "protein_coding"; protein_id "ENSDARP00000006065"; protein_version "7";	chr20	219313	219413
chr20	ensembl_havana	CDS	222195	222322	gene_id "ENSDARG00000020785"; gene_version "10"; transcript_id "ENSDART00000002661"; transcript_version "8"; exon_number "3"; gene_name "lama4"; gene_source "ensembl_havana"; gene_biotype "protein_coding"; transcript_name "lama4-201"; transcript_source "ensembl_havana"; transcript_biotype "protein_coding"; protein_id "ENSDARP00000006065"; protein_version "7";	chr20	215495	215594
chr20	ensembl_havana	exon	225284	225364	gene_id "ENSDARG00000020785"; gene_version "10"; transcript_id "ENSDART00000002661"; transcript_version "8"; exon_number "4"; gene_name "lama4"; gene_source "ensembl_havana"; gene_biotype "protein_coding"; transcript_name "lama4-201"; transcript_source "ensembl_havana"; transcript_biotype "protein_coding"; exon_id "ENSDARE00000596342"; exon_version "1";	chr20	190201	190301
chr20	ensembl_havana	exon	225284	225364	gene_id "ENSDARG00000020785"; gene_version "10"; transcript_id "ENSDART00000002661"; transcript_version "8"; exon_number "4"; gene_name "lama4"; gene_source "ensembl_havana"; gene_biotype "protein_coding"; transcript_name "lama4-201"; transcript_source "ensembl_havana"; transcript_biotype "protein_coding"; exon_id "ENSDARE00000596342"; exon_version "1";	chr20	221126	221226
chr20	ensembl_havana	exon	225284	225364	gene_id "ENSDARG00000020785"; gene_version "10"; transcript_id "ENSDART00000002661"; transcript_version "8"; exon_number "4"; gene_name "lama4"; gene_source "ensembl_havana"; gene_biotype "protein_coding"; transcript_name "lama4-201"; transcript_source "ensembl_havana"; transcript_biotype "protein_coding"; exon_id "ENSDARE00000596342"; exon_version "1";	chr20	219313	219413
chr20	ensembl_havana	exon	225284	225364	gene_id "ENSDARG00000020785"; gene_version "10"; transcript_id "ENSDART00000002661"; transcript_version "8"; exon_number "4"; gene_name "lama4"; gene_source "ensembl_havana"; gene_biotype "protein_coding"; transcript_name "lama4-201"; transcript_source "ensembl_havana"; transcript_biotype "protein_coding"; exon_id "ENSDARE00000596342"; exon_version "1";	chr20	215495	215594
chr20	ensembl_havana	CDS	225284	225364	gene_id "ENSDARG00000020785"; gene_version "10"; transcript_id "ENSDART00000002661"; transcript_version "8"; exon_number "4"; gene_name "lama4"; gene_source "ensembl_havana"; gene_biotype "protein_coding"; transcript_name "lama4-201"; transcript_source "ensembl_havana"; transcript_biotype "protein_coding"; protein_id "ENSDARP00000006065"; protein_version "7";	chr20	190201	190301
chr20	ensembl_havana	CDS	225284	225364	gene_id "ENSDARG00000020785"; gene_version "10"; transcript_id "ENSDART00000002661"; transcript_version "8"; exon_number "4"; gene_name "lama4"; gene_source "ensembl_havana"; gene_biotype "protein_coding"; transcript_name "lama4-201"; transcript_source "ensembl_havana"; transcript_biotype "protein_coding"; protein_id "ENSDARP00000006065"; protein_version "7";	chr20	221126	221226
chr20	ensembl_havana	CDS	225284	225364	gene_id "ENSDARG00000020785"; gene_version "10"; transcript_id "ENSDART00000002661"; transcript_version "8"; exon_number "4"; gene_name "lama4"; gene_source "ensembl_havana"; gene_biotype "protein_coding"; transcript_name "lama4-201"; transcript_source "ensembl_havana"; transcript_biotype "protein_coding"; protein_id "ENSDARP00000006065"; protein_version "7";	chr20	219313	219413
chr20	ensembl_havana	CDS	225284	225364	gene_id "ENSDARG00000020785"; gene_version "10"; transcript_id "ENSDART00000002661"; transcript_version "8"; exon_number "4"; gene_name "lama4"; gene_source "ensembl_havana"; gene_biotype "protein_coding"; transcript_name "lama4-201"; transcript_source "ensembl_havana"; transcript_biotype "protein_coding"; protein_id "ENSDARP00000006065"; protein_version "7";	chr20	215495	215594
chr20	ensembl_havana	exon	225450	225664	gene_id "ENSDARG00000020785"; gene_version "10"; transcript_id "ENSDART00000002661"; transcript_version "8"; exon_number "5"; gene_name "lama4"; gene_source "ensembl_havana"; gene_biotype "protein_coding"; transcript_name "lama4-201"; transcript_source "ensembl_havana"; transcript_biotype "protein_coding"; exon_id "ENSDARE00000030313"; exon_version "3";	chr20	190201	190301
chr20	ensembl_havana	exon	225450	225664	gene_id "ENSDARG00000020785"; gene_version "10"; transcript_id "ENSDART00000002661"; transcript_version "8"; exon_number "5"; gene_name "lama4"; gene_source "ensembl_havana"; gene_biotype "protein_coding"; transcript_name "lama4-201"; transcript_source "ensembl_havana"; transcript_biotype "protein_coding"; exon_id "ENSDARE00000030313"; exon_version "3";	chr20	221126	221226
chr20	ensembl_havana	exon	225450	225664	gene_id "ENSDARG00000020785"; gene_version "10"; transcript_id "ENSDART00000002661"; transcript_version "8"; exon_number "5"; gene_name "lama4"; gene_source "ensembl_havana"; gene_biotype "protein_coding"; transcript_name "lama4-201"; transcript_source "ensembl_havana"; transcript_biotype "protein_coding"; exon_id "ENSDARE00000030313"; exon_version "3";	chr20	219313	219413
chr20	ensembl_havana	exon	225450	225664	gene_id "ENSDARG00000020785"; gene_version "10"; transcript_id "ENSDART00000002661"; transcript_version "8"; exon_number "5"; gene_name "lama4"; gene_source "ensembl_havana"; gene_biotype "protein_coding"; transcript_name "lama4-201"; transcript_source "ensembl_havana"; transcript_biotype "protein_coding"; exon_id "ENSDARE00000030313"; exon_version "3";	chr20	215495	215594
chr20	ensembl_havana	CDS	225450	225664	gene_id "ENSDARG00000020785"; gene_version "10"; transcript_id "ENSDART00000002661"; transcript_version "8"; exon_number "5"; gene_name "lama4"; gene_source "ensembl_havana"; gene_biotype "protein_coding"; transcript_name "lama4-201"; transcript_source "ensembl_havana"; transcript_biotype "protein_coding"; protein_id "ENSDARP00000006065"; protein_version "7";	chr20	190201	190301
chr20	ensembl_havana	CDS	225450	225664	gene_id "ENSDARG00000020785"; gene_version "10"; transcript_id "ENSDART00000002661"; transcript_version "8"; exon_number "5"; gene_name "lama4"; gene_source "ensembl_havana"; gene_biotype "protein_coding"; transcript_name "lama4-201"; transcript_source "ensembl_havana"; transcript_biotype "protein_coding"; protein_id "ENSDARP00000006065"; protein_version "7";	chr20	221126	221226
chr20	ensembl_havana	CDS	225450	225664	gene_id "ENSDARG00000020785"; gene_version "10"; transcript_id "ENSDART00000002661"; transcript_version "8"; exon_number "5"; gene_name "lama4"; gene_source "ensembl_havana"; gene_biotype "protein_coding"; transcript_name "lama4-201"; transcript_source "ensembl_havana"; transcript_biotype "protein_coding"; protein_id "ENSDARP00000006065"; protein_version "7";	chr20	219313	219413
chr20	ensembl_havana	CDS	225450	225664	gene_id "ENSDARG00000020785"; gene_version "10"; transcript_id "ENSDART00000002661"; transcript_version "8"; exon_number "5"; gene_name "lama4"; gene_source "ensembl_havana"; gene_biotype "protein_coding"; transcript_name "lama4-201"; transcript_source "ensembl_havana"; transcript_biotype "protein_coding"; protein_id "ENSDARP00000006065"; protein_version "7";	chr20	215495	215594
chr20	ensembl_havana	exon	225790	225890	gene_id "ENSDARG00000020785"; gene_version "10"; transcript_id "ENSDART00000002661"; transcript_version "8"; exon_number "6"; gene_name "lama4"; gene_source "ensembl_havana"; gene_biotype "protein_coding"; transcript_name "lama4-201"; transcript_source "ensembl_havana"; transcript_biotype "protein_coding"; exon_id "ENSDARE00000305935"; exon_version "1";	chr20	190201	190301
chr20	ensembl_havana	exon	225790	225890	gene_id "ENSDARG00000020785"; gene_version "10"; transcript_id "ENSDART00000002661"; transcript_version "8"; exon_number "6"; gene_name "lama4"; gene_source "ensembl_havana"; gene_biotype "protein_coding"; transcript_name "lama4-201"; transcript_source "ensembl_havana"; transcript_biotype "protein_coding"; exon_id "ENSDARE00000305935"; exon_version "1";	chr20	221126	221226
chr20	ensembl_havana	exon	225790	225890	gene_id "ENSDARG00000020785"; gene_version "10"; transcript_id "ENSDART00000002661"; transcript_version "8"; exon_number "6"; gene_name "lama4"; gene_source "ensembl_havana"; gene_biotype "protein_coding"; transcript_name "lama4-201"; transcript_source "ensembl_havana"; transcript_biotype "protein_coding"; exon_id "ENSDARE00000305935"; exon_version "1";	chr20	219313	219413
chr20	ensembl_havana	exon	225790	225890	gene_id "ENSDARG00000020785"; gene_version "10"; transcript_id "ENSDART00000002661"; transcript_version "8"; exon_number "6"; gene_name "lama4"; gene_source "ensembl_havana"; gene_biotype "protein_coding"; transcript_name "lama4-201"; transcript_source "ensembl_havana"; transcript_biotype "protein_coding"; exon_id "ENSDARE00000305935"; exon_version "1";	chr20	215495	215594
chr20	ensembl_havana	CDS	225790	225890	gene_id "ENSDARG00000020785"; gene_version "10"; transcript_id "ENSDART00000002661"; transcript_version "8"; exon_number "6"; gene_name "lama4"; gene_source "ensembl_havana"; gene_biotype "protein_coding"; transcript_name "lama4-201"; transcript_source "ensembl_havana"; transcript_biotype "protein_coding"; protein_id "ENSDARP00000006065"; protein_version "7";	chr20	190201	190301
chr20	ensembl_havana	CDS	225790	225890	gene_id "ENSDARG00000020785"; gene_version "10"; transcript_id "ENSDART00000002661"; transcript_version "8"; exon_number "6"; gene_name "lama4"; gene_source "ensembl_havana"; gene_biotype "protein_coding"; transcript_name "lama4-201"; transcript_source "ensembl_havana"; transcript_biotype "protein_coding"; protein_id "ENSDARP00000006065"; protein_version "7";	chr20	221126	221226
chr20	ensembl_havana	CDS	225790	225890	gene_id "ENSDARG00000020785"; gene_version "10"; transcript_id "ENSDART00000002661"; transcript_version "8"; exon_number "6"; gene_name "lama4"; gene_source "ensembl_havana"; gene_biotype "protein_coding"; transcript_name "lama4-201"; transcript_source "ensembl_havana"; transcript_biotype "protein_coding"; protein_id "ENSDARP00000006065"; protein_version "7";	chr20	219313	219413
chr20	ensembl_havana	CDS	225790	225890	gene_id "ENSDARG00000020785"; gene_version "10"; transcript_id "ENSDART00000002661"; transcript_version "8"; exon_number "6"; gene_name "lama4"; gene_source "ensembl_havana"; gene_biotype "protein_coding"; transcript_name "lama4-201"; transcript_source "ensembl_havana"; transcript_biotype "protein_coding"; protein_id "ENSDARP00000006065"; protein_version "7";	chr20	215495	215594
chr20	ensembl_havana	exon	226651	226831	gene_id "ENSDARG00000020785"; gene_version "10"; transcript_id "ENSDART00000002661"; transcript_version "8"; exon_number "7"; gene_name "lama4"; gene_source "ensembl_havana"; gene_biotype "protein_coding"; transcript_name "lama4-201"; transcript_source "ensembl_havana"; transcript_biotype "protein_coding"; exon_id "ENSDARE00000301406"; exon_version "1";	chr20	190201	190301
chr20	ensembl_havana	exon	226651	226831	gene_id "ENSDARG00000020785"; gene_version "10"; transcript_id "ENSDART00000002661"; transcript_version "8"; exon_number "7"; gene_name "lama4"; gene_source "ensembl_havana"; gene_biotype "protein_coding"; transcript_name "lama4-201"; transcript_source "ensembl_havana"; transcript_biotype "protein_coding"; exon_id "ENSDARE00000301406"; exon_version "1";	chr20	221126	221226
chr20	ensembl_havana	exon	226651	226831	gene_id "ENSDARG00000020785"; gene_version "10"; transcript_id "ENSDART00000002661"; transcript_version "8"; exon_number "7"; gene_name "lama4"; gene_source "ensembl_havana"; gene_biotype "protein_coding"; transcript_name "lama4-201"; transcript_source "ensembl_havana"; transcript_biotype "protein_coding"; exon_id "ENSDARE00000301406"; exon_version "1";	chr20	219313	219413
chr20	ensembl_havana	exon	226651	226831	gene_id "ENSDARG00000020785"; gene_version "10"; transcript_id "ENSDART00000002661"; transcript_version "8"; exon_number "7"; gene_name "lama4"; gene_source "ensembl_havana"; gene_biotype "protein_coding"; transcript_name "lama4-201"; transcript_source "ensembl_havana"; transcript_biotype "protein_coding"; exon_id "ENSDARE00000301406"; exon_version "1";	chr20	215495	215594
chr20	ensembl_havana	CDS	226651	226831	gene_id "ENSDARG00000020785"; gene_version "10"; transcript_id "ENSDART00000002661"; transcript_version "8"; exon_number "7"; gene_name "lama4"; gene_source "ensembl_havana"; gene_biotype "protein_coding"; transcript_name "lama4-201"; transcript_source "ensembl_havana"; transcript_biotype "protein_coding"; protein_id "ENSDARP00000006065"; protein_version "7";	chr20	190201	190301
chr20	ensembl_havana	CDS	226651	226831	gene_id "ENSDARG00000020785"; gene_version "10"; transcript_id "ENSDART00000002661"; transcript_version "8"; exon_number "7"; gene_name "lama4"; gene_source "ensembl_havana"; gene_biotype "protein_coding"; transcript_name "lama4-201"; transcript_source "ensembl_havana"; transcript_biotype "protein_coding"; protein_id "ENSDARP00000006065"; protein_version "7";	chr20	221126	221226
chr20	ensembl_havana	CDS	226651	226831	gene_id "ENSDARG00000020785"; gene_version "10"; transcript_id "ENSDART00000002661"; transcript_version "8"; exon_number "7"; gene_name "lama4"; gene_source "ensembl_havana"; gene_biotype "protein_coding"; transcript_name "lama4-201"; transcript_source "ensembl_havana"; transcript_biotype "protein_coding"; protein_id "ENSDARP00000006065"; protein_version "7";	chr20	219313	219413
chr20	ensembl_havana	CDS	226651	226831	gene_id "ENSDARG00000020785"; gene_version "10"; transcript_id "ENSDART00000002661"; transcript_version "8"; exon_number "7"; gene_name "lama4"; gene_source "ensembl_havana"; gene_biotype "protein_coding"; transcript_name "lama4-201"; transcript_source "ensembl_havana"; transcript_biotype "protein_coding"; protein_id "ENSDARP00000006065"; protein_version "7";	chr20	215495	215594
chr20	ensembl_havana	exon	228881	228964	gene_id "ENSDARG00000020785"; gene_version "10"; transcript_id "ENSDART00000002661"; transcript_version "8"; exon_number "8"; gene_name "lama4"; gene_source "ensembl_havana"; gene_biotype "protein_coding"; transcript_name "lama4-201"; transcript_source "ensembl_havana"; transcript_biotype "protein_coding"; exon_id "ENSDARE00000041153"; exon_version "1";	chr20	190201	190301
chr20	ensembl_havana	exon	228881	228964	gene_id "ENSDARG00000020785"; gene_version "10"; transcript_id "ENSDART00000002661"; transcript_version "8"; exon_number "8"; gene_name "lama4"; gene_source "ensembl_havana"; gene_biotype "protein_coding"; transcript_name "lama4-201"; transcript_source "ensembl_havana"; transcript_biotype "protein_coding"; exon_id "ENSDARE00000041153"; exon_version "1";	chr20	221126	221226
chr20	ensembl_havana	exon	228881	228964	gene_id "ENSDARG00000020785"; gene_version "10"; transcript_id "ENSDART00000002661"; transcript_version "8"; exon_number "8"; gene_name "lama4"; gene_source "ensembl_havana"; gene_biotype "protein_coding"; transcript_name "lama4-201"; transcript_source "ensembl_havana"; transcript_biotype "protein_coding"; exon_id "ENSDARE00000041153"; exon_version "1";	chr20	219313	219413
chr20	ensembl_havana	exon	228881	228964	gene_id "ENSDARG00000020785"; gene_version "10"; transcript_id "ENSDART00000002661"; transcript_version "8"; exon_number "8"; gene_name "lama4"; gene_source "ensembl_havana"; gene_biotype "protein_coding"; transcript_name "lama4-201"; transcript_source "ensembl_havana"; transcript_biotype "protein_coding"; exon_id "ENSDARE00000041153"; exon_version "1";	chr20	215495	215594
chr20	ensembl_havana	CDS	228881	228964	gene_id "ENSDARG00000020785"; gene_version "10"; transcript_id "ENSDART00000002661"; transcript_version "8"; exon_number "8"; gene_name "lama4"; gene_source "ensembl_havana"; gene_biotype "protein_coding"; transcript_name "lama4-201"; transcript_source "ensembl_havana"; transcript_biotype "protein_coding"; protein_id "ENSDARP00000006065"; protein_version "7";	chr20	190201	190301
chr20	ensembl_havana	CDS	228881	228964	gene_id "ENSDARG00000020785"; gene_version "10"; transcript_id "ENSDART00000002661"; transcript_version "8"; exon_number "8"; gene_name "lama4"; gene_source "ensembl_havana"; gene_biotype "protein_coding"; transcript_name "lama4-201"; transcript_source "ensembl_havana"; transcript_biotype "protein_coding"; protein_id "ENSDARP00000006065"; protein_version "7";	chr20	221126	221226
chr20	ensembl_havana	CDS	228881	228964	gene_id "ENSDARG00000020785"; gene_version "10"; transcript_id "ENSDART00000002661"; transcript_version "8"; exon_number "8"; gene_name "lama4"; gene_source "ensembl_havana"; gene_biotype "protein_coding"; transcript_name "lama4-201"; transcript_source "ensembl_havana"; transcript_biotype "protein_coding"; protein_id "ENSDARP00000006065"; protein_version "7";	chr20	219313	219413
chr20	ensembl_havana	CDS	228881	228964	gene_id "ENSDARG00000020785"; gene_version "10"; transcript_id "ENSDART00000002661"; transcript_version "8"; exon_number "8"; gene_name "lama4"; gene_source "ensembl_havana"; gene_biotype "protein_coding"; transcript_name "lama4-201"; transcript_source "ensembl_havana"; transcript_biotype "protein_coding"; protein_id "ENSDARP00000006065"; protein_version "7";	chr20	215495	215594
chr20	ensembl_havana	exon	229622	229773	gene_id "ENSDARG00000020785"; gene_version "10"; transcript_id "ENSDART00000002661"; transcript_version "8"; exon_number "9"; gene_name "lama4"; gene_source "ensembl_havana"; gene_biotype "protein_coding"; transcript_name "lama4-201"; transcript_source "ensembl_havana"; transcript_biotype "protein_coding"; exon_id "ENSDARE00000143328"; exon_version "2";	chr20	190201	190301
chr20	ensembl_havana	exon	229622	229773	gene_id "ENSDARG00000020785"; gene_version "10"; transcript_id "ENSDART00000002661"; transcript_version "8"; exon_number "9"; gene_name "lama4"; gene_source "ensembl_havana"; gene_biotype "protein_coding"; transcript_name "lama4-201"; transcript_source "ensembl_havana"; transcript_biotype "protein_coding"; exon_id "ENSDARE00000143328"; exon_version "2";	chr20	221126	221226
chr20	ensembl_havana	exon	229622	229773	gene_id "ENSDARG00000020785"; gene_version "10"; transcript_id "ENSDART00000002661"; transcript_version "8"; exon_number "9"; gene_name "lama4"; gene_source "ensembl_havana"; gene_biotype "protein_coding"; transcript_name "lama4-201"; transcript_source "ensembl_havana"; transcript_biotype "protein_coding"; exon_id "ENSDARE00000143328"; exon_version "2";	chr20	219313	219413
chr20	ensembl_havana	exon	229622	229773	gene_id "ENSDARG00000020785"; gene_version "10"; transcript_id "ENSDART00000002661"; transcript_version "8"; exon_number "9"; gene_name "lama4"; gene_source "ensembl_havana"; gene_biotype "protein_coding"; transcript_name "lama4-201"; transcript_source "ensembl_havana"; transcript_biotype "protein_coding"; exon_id "ENSDARE00000143328"; exon_version "2";	chr20	215495	215594
chr20	ensembl_havana	CDS	229622	229773	gene_id "ENSDARG00000020785"; gene_version "10"; transcript_id "ENSDART00000002661"; transcript_version "8"; exon_number "9"; gene_name "lama4"; gene_source "ensembl_havana"; gene_biotype "protein_coding"; transcript_name "lama4-201"; transcript_source "ensembl_havana"; transcript_biotype "protein_coding"; protein_id "ENSDARP00000006065"; protein_version "7";	chr20	190201	190301
chr20	ensembl_havana	CDS	229622	229773	gene_id "ENSDARG00000020785"; gene_version "10"; transcript_id "ENSDART00000002661"; transcript_version "8"; exon_number "9"; gene_name "lama4"; gene_source "ensembl_havana"; gene_biotype "protein_coding"; transcript_name "lama4-201"; transcript_source "ensembl_havana"; transcript_biotype "protein_coding"; protein_id "ENSDARP00000006065"; protein_version "7";	chr20	221126	221226
chr20	ensembl_havana	CDS	229622	229773	gene_id "ENSDARG00000020785"; gene_version "10"; transcript_id "ENSDART00000002661"; transcript_version "8"; exon_number "9"; gene_name "lama4"; gene_source "ensembl_havana"; gene_biotype "protein_coding"; transcript_name "lama4-201"; transcript_source "ensembl_havana"; transcript_biotype "protein_coding"; protein_id "ENSDARP00000006065"; protein_version "7";	chr20	219313	219413
chr20	ensembl_havana	CDS	229622	229773	gene_id "ENSDARG00000020785"; gene_version "10"; transcript_id "ENSDART00000002661"; transcript_version "8"; exon_number "9"; gene_name "lama4"; gene_source "ensembl_havana"; gene_biotype "protein_coding"; transcript_name "lama4-201"; transcript_source "ensembl_havana"; transcript_biotype "protein_coding"; protein_id "ENSDARP00000006065"; protein_version "7";	chr20	215495	215594
chr20	ensembl_havana	exon	229856	229966	gene_id "ENSDARG00000020785"; gene_version "10"; transcript_id "ENSDART00000002661"; transcript_version "8"; exon_number "10"; gene_name "lama4"; gene_source "ensembl_havana"; gene_biotype "protein_coding"; transcript_name "lama4-201"; transcript_source "ensembl_havana"; transcript_biotype "protein_coding"; exon_id "ENSDARE00000275109"; exon_version "1";	chr20	190201	190301
chr20	ensembl_havana	exon	229856	229966	gene_id "ENSDARG00000020785"; gene_version "10"; transcript_id "ENSDART00000002661"; transcript_version "8"; exon_number "10"; gene_name "lama4"; gene_source "ensembl_havana"; gene_biotype "protein_coding"; transcript_name "lama4-201"; transcript_source "ensembl_havana"; transcript_biotype "protein_coding"; exon_id "ENSDARE00000275109"; exon_version "1";	chr20	221126	221226
chr20	ensembl_havana	exon	229856	229966	gene_id "ENSDARG00000020785"; gene_version "10"; transcript_id "ENSDART00000002661"; transcript_version "8"; exon_number "10"; gene_name "lama4"; gene_source "ensembl_havana"; gene_biotype "protein_coding"; transcript_name "lama4-201"; transcript_source "ensembl_havana"; transcript_biotype "protein_coding"; exon_id "ENSDARE00000275109"; exon_version "1";	chr20	219313	219413
chr20	ensembl_havana	exon	229856	229966	gene_id "ENSDARG00000020785"; gene_version "10"; transcript_id "ENSDART00000002661"; transcript_version "8"; exon_number "10"; gene_name "lama4"; gene_source "ensembl_havana"; gene_biotype "protein_coding"; transcript_name "lama4-201"; transcript_source "ensembl_havana"; transcript_biotype "protein_coding"; exon_id "ENSDARE00000275109"; exon_version "1";	chr20	215495	215594
chr20	ensembl_havana	CDS	229856	229966	gene_id "ENSDARG00000020785"; gene_version "10"; transcript_id "ENSDART00000002661"; transcript_version "8"; exon_number "10"; gene_name "lama4"; gene_source "ensembl_havana"; gene_biotype "protein_coding"; transcript_name "lama4-201"; transcript_source "ensembl_havana"; transcript_biotype "protein_coding"; protein_id "ENSDARP00000006065"; protein_version "7";	chr20	190201	190301
chr20	ensembl_havana	CDS	229856	229966	gene_id "ENSDARG00000020785"; gene_version "10"; transcript_id "ENSDART00000002661"; transcript_version "8"; exon_number "10"; gene_name "lama4"; gene_source "ensembl_havana"; gene_biotype "protein_coding"; transcript_name "lama4-201"; transcript_source "ensembl_havana"; transcript_biotype "protein_coding"; protein_id "ENSDARP00000006065"; protein_version "7";	chr20	221126	221226
chr20	ensembl_havana	CDS	229856	229966	gene_id "ENSDARG00000020785"; gene_version "10"; transcript_id "ENSDART00000002661"; transcript_version "8"; exon_number "10"; gene_name "lama4"; gene_source "ensembl_havana"; gene_biotype "protein_coding"; transcript_name "lama4-201"; transcript_source "ensembl_havana"; transcript_biotype "protein_coding"; protein_id "ENSDARP00000006065"; protein_version "7";	chr20	219313	219413
chr20	ensembl_havana	CDS	229856	229966	gene_id "ENSDARG00000020785"; gene_version "10"; transcript_id "ENSDART00000002661"; transcript_version "8"; exon_number "10"; gene_name "lama4"; gene_source "ensembl_havana"; gene_biotype "protein_coding"; transcript_name "lama4-201"; transcript_source "ensembl_havana"; transcript_biotype "protein_coding"; protein_id "ENSDARP00000006065"; protein_version "7";	chr20	215495	215594
chr20	ensembl_havana	exon	230886	230997	gene_id "ENSDARG00000020785"; gene_version "10"; transcript_id "ENSDART00000002661"; transcript_version "8"; exon_number "11"; gene_name "lama4"; gene_source "ensembl_havana"; gene_biotype "protein_coding"; transcript_name "lama4-201"; transcript_source "ensembl_havana"; transcript_biotype "protein_coding"; exon_id "ENSDARE00000270644"; exon_version "1";	chr20	190201	190301
chr20	ensembl_havana	exon	230886	230997	gene_id "ENSDARG00000020785"; gene_version "10"; transcript_id "ENSDART00000002661"; transcript_version "8"; exon_number "11"; gene_name "lama4"; gene_source "ensembl_havana"; gene_biotype "protein_coding"; transcript_name "lama4-201"; transcript_source "ensembl_havana"; transcript_biotype "protein_coding"; exon_id "ENSDARE00000270644"; exon_version "1";	chr20	221126	221226
chr20	ensembl_havana	exon	230886	230997	gene_id "ENSDARG00000020785"; gene_version "10"; transcript_id "ENSDART00000002661"; transcript_version "8"; exon_number "11"; gene_name "lama4"; gene_source "ensembl_havana"; gene_biotype "protein_coding"; transcript_name "lama4-201"; transcript_source "ensembl_havana"; transcript_biotype "protein_coding"; exon_id "ENSDARE00000270644"; exon_version "1";	chr20	219313	219413
chr20	ensembl_havana	exon	230886	230997	gene_id "ENSDARG00000020785"; gene_version "10"; transcript_id "ENSDART00000002661"; transcript_version "8"; exon_number "11"; gene_name "lama4"; gene_source "ensembl_havana"; gene_biotype "protein_coding"; transcript_name "lama4-201"; transcript_source "ensembl_havana"; transcript_biotype "protein_coding"; exon_id "ENSDARE00000270644"; exon_version "1";	chr20	215495	215594
chr20	ensembl_havana	CDS	230886	230997	gene_id "ENSDARG00000020785"; gene_version "10"; transcript_id "ENSDART00000002661"; transcript_version "8"; exon_number "11"; gene_name "lama4"; gene_source "ensembl_havana"; gene_biotype "protein_coding"; transcript_name "lama4-201"; transcript_source "ensembl_havana"; transcript_biotype "protein_coding"; protein_id "ENSDARP00000006065"; protein_version "7";	chr20	190201	190301
chr20	ensembl_havana	CDS	230886	230997	gene_id "ENSDARG00000020785"; gene_version "10"; transcript_id "ENSDART00000002661"; transcript_version "8"; exon_number "11"; gene_name "lama4"; gene_source "ensembl_havana"; gene_biotype "protein_coding"; transcript_name "lama4-201"; transcript_source "ensembl_havana"; transcript_biotype "protein_coding"; protein_id "ENSDARP00000006065"; protein_version "7";	chr20	221126	221226
chr20	ensembl_havana	CDS	230886	230997	gene_id "ENSDARG00000020785"; gene_version "10"; transcript_id "ENSDART00000002661"; transcript_version "8"; exon_number "11"; gene_name "lama4"; gene_source "ensembl_havana"; gene_biotype "protein_coding"; transcript_name "lama4-201"; transcript_source "ensembl_havana"; transcript_biotype "protein_coding"; protein_id "ENSDARP00000006065"; protein_version "7";	chr20	219313	219413
chr20	ensembl_havana	CDS	230886	230997	gene_id "ENSDARG00000020785"; gene_version "10"; transcript_id "ENSDART00000002661"; transcript_version "8"; exon_number "11"; gene_name "lama4"; gene_source "ensembl_havana"; gene_biotype "protein_coding"; transcript_name "lama4-201"; transcript_source "ensembl_havana"; transcript_biotype "protein_coding"; protein_id "ENSDARP00000006065"; protein_version "7";	chr20	215495	215594
chr20	ensembl_havana	exon	231226	231390	gene_id "ENSDARG00000020785"; gene_version "10"; transcript_id "ENSDART00000002661"; transcript_version "8"; exon_number "12"; gene_name "lama4"; gene_source "ensembl_havana"; gene_biotype "protein_coding"; transcript_name "lama4-201"; transcript_source "ensembl_havana"; transcript_biotype "protein_coding"; exon_id "ENSDARE00001056475"; exon_version "1";	chr20	190201	190301
chr20	ensembl_havana	exon	231226	231390	gene_id "ENSDARG00000020785"; gene_version "10"; transcript_id "ENSDART00000002661"; transcript_version "8"; exon_number "12"; gene_name "lama4"; gene_source "ensembl_havana"; gene_biotype "protein_coding"; transcript_name "lama4-201"; transcript_source "ensembl_havana"; transcript_biotype "protein_coding"; exon_id "ENSDARE00001056475"; exon_version "1";	chr20	221126	221226
chr20	ensembl_havana	exon	231226	231390	gene_id "ENSDARG00000020785"; gene_version "10"; transcript_id "ENSDART00000002661"; transcript_version "8"; exon_number "12"; gene_name "lama4"; gene_source "ensembl_havana"; gene_biotype "protein_coding"; transcript_name "lama4-201"; transcript_source "ensembl_havana"; transcript_biotype "protein_coding"; exon_id "ENSDARE00001056475"; exon_version "1";	chr20	219313	219413
chr20	ensembl_havana	exon	231226	231390	gene_id "ENSDARG00000020785"; gene_version "10"; transcript_id "ENSDART00000002661"; transcript_version "8"; exon_number "12"; gene_name "lama4"; gene_source "ensembl_havana"; gene_biotype "protein_coding"; transcript_name "lama4-201"; transcript_source "ensembl_havana"; transcript_biotype "protein_coding"; exon_id "ENSDARE00001056475"; exon_version "1";	chr20	215495	215594
chr20	ensembl_havana	CDS	231226	231390	gene_id "ENSDARG00000020785"; gene_version "10"; transcript_id "ENSDART00000002661"; transcript_version "8"; exon_number "12"; gene_name "lama4"; gene_source "ensembl_havana"; gene_biotype "protein_coding"; transcript_name "lama4-201"; transcript_source "ensembl_havana"; transcript_biotype "protein_coding"; protein_id "ENSDARP00000006065"; protein_version "7";	chr20	190201	190301
chr20	ensembl_havana	CDS	231226	231390	gene_id "ENSDARG00000020785"; gene_version "10"; transcript_id "ENSDART00000002661"; transcript_version "8"; exon_number "12"; gene_name "lama4"; gene_source "ensembl_havana"; gene_biotype "protein_coding"; transcript_name "lama4-201"; transcript_source "ensembl_havana"; transcript_biotype "protein_coding"; protein_id "ENSDARP00000006065"; protein_version "7";	chr20	221126	221226
chr20	ensembl_havana	CDS	231226	231390	gene_id "ENSDARG00000020785"; gene_version "10"; transcript_id "ENSDART00000002661"; transcript_version "8"; exon_number "12"; gene_name "lama4"; gene_source "ensembl_havana"; gene_biotype "protein_coding"; transcript_name "lama4-201"; transcript_source "ensembl_havana"; transcript_biotype "protein_coding"; protein_id "ENSDARP00000006065"; protein_version "7";	chr20	219313	219413
chr20	ensembl_havana	CDS	231226	231390	gene_id "ENSDARG00000020785"; gene_version "10"; transcript_id "ENSDART00000002661"; transcript_version "8"; exon_number "12"; gene_name "lama4"; gene_source "ensembl_havana"; gene_biotype "protein_coding"; transcript_name "lama4-201"; transcript_source "ensembl_havana"; transcript_biotype "protein_coding"; protein_id "ENSDARP00000006065"; protein_version "7";	chr20	215495	215594
chr20	ensembl_havana	exon	231475	231668	gene_id "ENSDARG00000020785"; gene_version "10"; transcript_id "ENSDART00000002661"; transcript_version "8"; exon_number "13"; gene_name "lama4"; gene_source "ensembl_havana"; gene_biotype "protein_coding"; transcript_name "lama4-201"; transcript_source "ensembl_havana"; transcript_biotype "protein_coding"; exon_id "ENSDARE00000596272"; exon_version "1";	chr20	190201	190301
chr20	ensembl_havana	exon	231475	231668	gene_id "ENSDARG00000020785"; gene_version "10"; transcript_id "ENSDART00000002661"; transcript_version "8"; exon_number "13"; gene_name "lama4"; gene_source "ensembl_havana"; gene_biotype "protein_coding"; transcript_name "lama4-201"; transcript_source "ensembl_havana"; transcript_biotype "protein_coding"; exon_id "ENSDARE00000596272"; exon_version "1";	chr20	221126	221226
chr20	ensembl_havana	exon	231475	231668	gene_id "ENSDARG00000020785"; gene_version "10"; transcript_id "ENSDART00000002661"; transcript_version "8"; exon_number "13"; gene_name "lama4"; gene_source "ensembl_havana"; gene_biotype "protein_coding"; transcript_name "lama4-201"; transcript_source "ensembl_havana"; transcript_biotype "protein_coding"; exon_id "ENSDARE00000596272"; exon_version "1";	chr20	219313	219413
chr20	ensembl_havana	exon	231475	231668	gene_id "ENSDARG00000020785"; gene_version "10"; transcript_id "ENSDART00000002661"; transcript_version "8"; exon_number "13"; gene_name "lama4"; gene_source "ensembl_havana"; gene_biotype "protein_coding"; transcript_name "lama4-201"; transcript_source "ensembl_havana"; transcript_biotype "protein_coding"; exon_id "ENSDARE00000596272"; exon_version "1";	chr20	215495	215594
chr20	ensembl_havana	CDS	231475	231668	gene_id "ENSDARG00000020785"; gene_version "10"; transcript_id "ENSDART00000002661"; transcript_version "8"; exon_number "13"; gene_name "lama4"; gene_source "ensembl_havana"; gene_biotype "protein_coding"; transcript_name "lama4-201"; transcript_source "ensembl_havana"; transcript_biotype "protein_coding"; protein_id "ENSDARP00000006065"; protein_version "7";	chr20	190201	190301
chr20	ensembl_havana	CDS	231475	231668	gene_id "ENSDARG00000020785"; gene_version "10"; transcript_id "ENSDART00000002661"; transcript_version "8"; exon_number "13"; gene_name "lama4"; gene_source "ensembl_havana"; gene_biotype "protein_coding"; transcript_name "lama4-201"; transcript_source "ensembl_havana"; transcript_biotype "protein_coding"; protein_id "ENSDARP00000006065"; protein_version "7";	chr20	221126	221226
chr20	ensembl_havana	CDS	231475	231668	gene_id "ENSDARG00000020785"; gene_version "10"; transcript_id "ENSDART00000002661"; transcript_version "8"; exon_number "13"; gene_name "lama4"; gene_source "ensembl_havana"; gene_biotype "protein_coding"; transcript_name "lama4-201"; transcript_source "ensembl_havana"; transcript_biotype "protein_coding"; protein_id "ENSDARP00000006065"; protein_version "7";	chr20	219313	219413
chr20	ensembl_havana	CDS	231475	231668	gene_id "ENSDARG00000020785"; gene_version "10"; transcript_id "ENSDART00000002661"; transcript_version "8"; exon_number "13"; gene_name "lama4"; gene_source "ensembl_havana"; gene_biotype "protein_coding"; transcript_name "lama4-201"; transcript_source "ensembl_havana"; transcript_biotype "protein_coding"; protein_id "ENSDARP00000006065"; protein_version "7";	chr20	215495	215594
chr20	ensembl_havana	exon	233078	233194	gene_id "ENSDARG00000020785"; gene_version "10"; transcript_id "ENSDART00000002661"; transcript_version "8"; exon_number "14"; gene_name "lama4"; gene_source "ensembl_havana"; gene_biotype "protein_coding"; transcript_name "lama4-201"; transcript_source "ensembl_havana"; transcript_biotype "protein_coding"; exon_id "ENSDARE00000596265"; exon_version "1";	chr20	190201	190301
chr20	ensembl_havana	exon	233078	233194	gene_id "ENSDARG00000020785"; gene_version "10"; transcript_id "ENSDART00000002661"; transcript_version "8"; exon_number "14"; gene_name "lama4"; gene_source "ensembl_havana"; gene_biotype "protein_coding"; transcript_name "lama4-201"; transcript_source "ensembl_havana"; transcript_biotype "protein_coding"; exon_id "ENSDARE00000596265"; exon_version "1";	chr20	221126	221226
chr20	ensembl_havana	exon	233078	233194	gene_id "ENSDARG00000020785"; gene_version "10"; transcript_id "ENSDART00000002661"; transcript_version "8"; exon_number "14"; gene_name "lama4"; gene_source "ensembl_havana"; gene_biotype "protein_coding"; transcript_name "lama4-201"; transcript_source "ensembl_havana"; transcript_biotype "protein_coding"; exon_id "ENSDARE00000596265"; exon_version "1";	chr20	219313	219413
chr20	ensembl_havana	exon	233078	233194	gene_id "ENSDARG00000020785"; gene_version "10"; transcript_id "ENSDART00000002661"; transcript_version "8"; exon_number "14"; gene_name "lama4"; gene_source "ensembl_havana"; gene_biotype "protein_coding"; transcript_name "lama4-201"; transcript_source "ensembl_havana"; transcript_biotype "protein_coding"; exon_id "ENSDARE00000596265"; exon_version "1";	chr20	215495	215594
chr20	ensembl_havana	CDS	233078	233194	gene_id "ENSDARG00000020785"; gene_version "10"; transcript_id "ENSDART00000002661"; transcript_version "8"; exon_number "14"; gene_name "lama4"; gene_source "ensembl_havana"; gene_biotype "protein_coding"; transcript_name "lama4-201"; transcript_source "ensembl_havana"; transcript_biotype "protein_coding"; protein_id "ENSDARP00000006065"; protein_version "7";	chr20	190201	190301
chr20	ensembl_havana	CDS	233078	233194	gene_id "ENSDARG00000020785"; gene_version "10"; transcript_id "ENSDART00000002661"; transcript_version "8"; exon_number "14"; gene_name "lama4"; gene_source "ensembl_havana"; gene_biotype "protein_coding"; transcript_name "lama4-201"; transcript_source "ensembl_havana"; transcript_biotype "protein_coding"; protein_id "ENSDARP00000006065"; protein_version "7";	chr20	221126	221226
chr20	ensembl_havana	CDS	233078	233194	gene_id "ENSDARG00000020785"; gene_version "10"; transcript_id "ENSDART00000002661"; transcript_version "8"; exon_number "14"; gene_name "lama4"; gene_source "ensembl_havana"; gene_biotype "protein_coding"; transcript_name "lama4-201"; transcript_source "ensembl_havana"; transcript_biotype "protein_coding"; protein_id "ENSDARP00000006065"; protein_version "7";	chr20	219313	219413
chr20	ensembl_havana	CDS	233078	233194	gene_id "ENSDARG00000020785"; gene_version "10"; transcript_id "ENSDART00000002661"; transcript_version "8"; exon_number "14"; gene_name "lama4"; gene_source "ensembl_havana"; gene_biotype "protein_coding"; transcript_name "lama4-201"; transcript_source "ensembl_havana"; transcript_biotype "protein_coding"; protein_id "ENSDARP00000006065"; protein_version "7";	chr20	215495	215594
chr20	ensembl_havana	exon	233530	233678	gene_id "ENSDARG00000020785"; gene_version "10"; transcript_id "ENSDART00000002661"; transcript_version "8"; exon_number "15"; gene_name "lama4"; gene_source "ensembl_havana"; gene_biotype "protein_coding"; transcript_name "lama4-201"; transcript_source "ensembl_havana"; transcript_biotype "protein_coding"; exon_id "ENSDARE00000596260"; exon_version "1";	chr20	190201	190301
chr20	ensembl_havana	exon	233530	233678	gene_id "ENSDARG00000020785"; gene_version "10"; transcript_id "ENSDART00000002661"; transcript_version "8"; exon_number "15"; gene_name "lama4"; gene_source "ensembl_havana"; gene_biotype "protein_coding"; transcript_name "lama4-201"; transcript_source "ensembl_havana"; transcript_biotype "protein_coding"; exon_id "ENSDARE00000596260"; exon_version "1";	chr20	221126	221226
chr20	ensembl_havana	exon	233530	233678	gene_id "ENSDARG00000020785"; gene_version "10"; transcript_id "ENSDART00000002661"; transcript_version "8"; exon_number "15"; gene_name "lama4"; gene_source "ensembl_havana"; gene_biotype "protein_coding"; transcript_name "lama4-201"; transcript_source "ensembl_havana"; transcript_biotype "protein_coding"; exon_id "ENSDARE00000596260"; exon_version "1";	chr20	219313	219413
chr20	ensembl_havana	exon	233530	233678	gene_id "ENSDARG00000020785"; gene_version "10"; transcript_id "ENSDART00000002661"; transcript_version "8"; exon_number "15"; gene_name "lama4"; gene_source "ensembl_havana"; gene_biotype "protein_coding"; transcript_name "lama4-201"; transcript_source "ensembl_havana"; transcript_biotype "protein_coding"; exon_id "ENSDARE00000596260"; exon_version "1";	chr20	215495	215594
chr20	ensembl_havana	CDS	233530	233678	gene_id "ENSDARG00000020785"; gene_version "10"; transcript_id "ENSDART00000002661"; transcript_version "8"; exon_number "15"; gene_name "lama4"; gene_source "ensembl_havana"; gene_biotype "protein_coding"; transcript_name "lama4-201"; transcript_source "ensembl_havana"; transcript_biotype "protein_coding"; protein_id "ENSDARP00000006065"; protein_version "7";	chr20	190201	190301
chr20	ensembl_havana	CDS	233530	233678	gene_id "ENSDARG00000020785"; gene_version "10"; transcript_id "ENSDART00000002661"; transcript_version "8"; exon_number "15"; gene_name "lama4"; gene_source "ensembl_havana"; gene_biotype "protein_coding"; transcript_name "lama4-201"; transcript_source "ensembl_havana"; transcript_biotype "protein_coding"; protein_id "ENSDARP00000006065"; protein_version "7";	chr20	221126	221226
chr20	ensembl_havana	CDS	233530	233678	gene_id "ENSDARG00000020785"; gene_version "10"; transcript_id "ENSDART00000002661"; transcript_version "8"; exon_number "15"; gene_name "lama4"; gene_source "ensembl_havana"; gene_biotype "protein_coding"; transcript_name "lama4-201"; transcript_source "ensembl_havana"; transcript_biotype "protein_coding"; protein_id "ENSDARP00000006065"; protein_version "7";	chr20	219313	219413
chr20	ensembl_havana	CDS	233530	233678	gene_id "ENSDARG00000020785"; gene_version "10"; transcript_id "ENSDART00000002661"; transcript_version "8"; exon_number "15"; gene_name "lama4"; gene_source "ensembl_havana"; gene_biotype "protein_coding"; transcript_name "lama4-201"; transcript_source "ensembl_havana"; transcript_biotype "protein_coding"; protein_id "ENSDARP00000006065"; protein_version "7";	chr20	215495	215594
chr20	ensembl_havana	exon	233770	233911	gene_id "ENSDARG00000020785"; gene_version "10"; transcript_id "ENSDART00000002661"; transcript_version "8"; exon_number "16"; gene_name "lama4"; gene_source "ensembl_havana"; gene_biotype "protein_coding"; transcript_name "lama4-201"; transcript_source "ensembl_havana"; transcript_biotype "protein_coding"; exon_id "ENSDARE00000596251"; exon_version "1";	chr20	190201	190301
chr20	ensembl_havana	exon	233770	233911	gene_id "ENSDARG00000020785"; gene_version "10"; transcript_id "ENSDART00000002661"; transcript_version "8"; exon_number "16"; gene_name "lama4"; gene_source "ensembl_havana"; gene_biotype "protein_coding"; transcript_name "lama4-201"; transcript_source "ensembl_havana"; transcript_biotype "protein_coding"; exon_id "ENSDARE00000596251"; exon_version "1";	chr20	221126	221226
chr20	ensembl_havana	exon	233770	233911	gene_id "ENSDARG00000020785"; gene_version "10"; transcript_id "ENSDART00000002661"; transcript_version "8"; exon_number "16"; gene_name "lama4"; gene_source "ensembl_havana"; gene_biotype "protein_coding"; transcript_name "lama4-201"; transcript_source "ensembl_havana"; transcript_biotype "protein_coding"; exon_id "ENSDARE00000596251"; exon_version "1";	chr20	219313	219413
chr20	ensembl_havana	exon	233770	233911	gene_id "ENSDARG00000020785"; gene_version "10"; transcript_id "ENSDART00000002661"; transcript_version "8"; exon_number "16"; gene_name "lama4"; gene_source "ensembl_havana"; gene_biotype "protein_coding"; transcript_name "lama4-201"; transcript_source "ensembl_havana"; transcript_biotype "protein_coding"; exon_id "ENSDARE00000596251"; exon_version "1";	chr20	215495	215594
chr20	ensembl_havana	CDS	233770	233911	gene_id "ENSDARG00000020785"; gene_version "10"; transcript_id "ENSDART00000002661"; transcript_version "8"; exon_number "16"; gene_name "lama4"; gene_source "ensembl_havana"; gene_biotype "protein_coding"; transcript_name "lama4-201"; transcript_source "ensembl_havana"; transcript_biotype "protein_coding"; protein_id "ENSDARP00000006065"; protein_version "7";	chr20	190201	190301
chr20	ensembl_havana	CDS	233770	233911	gene_id "ENSDARG00000020785"; gene_version "10"; transcript_id "ENSDART00000002661"; transcript_version "8"; exon_number "16"; gene_name "lama4"; gene_source "ensembl_havana"; gene_biotype "protein_coding"; transcript_name "lama4-201"; transcript_source "ensembl_havana"; transcript_biotype "protein_coding"; protein_id "ENSDARP00000006065"; protein_version "7";	chr20	221126	221226
chr20	ensembl_havana	CDS	233770	233911	gene_id "ENSDARG00000020785"; gene_version "10"; transcript_id "ENSDART00000002661"; transcript_version "8"; exon_number "16"; gene_name "lama4"; gene_source "ensembl_havana"; gene_biotype "protein_coding"; transcript_name "lama4-201"; transcript_source "ensembl_havana"; transcript_biotype "protein_coding"; protein_id "ENSDARP00000006065"; protein_version "7";	chr20	219313	219413
chr20	ensembl_havana	CDS	233770	233911	gene_id "ENSDARG00000020785"; gene_version "10"; transcript_id "ENSDART00000002661"; transcript_version "8"; exon_number "16"; gene_name "lama4"; gene_source "ensembl_havana"; gene_biotype "protein_coding"; transcript_name "lama4-201"; transcript_source "ensembl_havana"; transcript_biotype "protein_coding"; protein_id "ENSDARP00000006065"; protein_version "7";	chr20	215495	215594
chr20	ensembl_havana	exon	234454	234547	gene_id "ENSDARG00000020785"; gene_version "10"; transcript_id "ENSDART00000002661"; transcript_version "8"; exon_number "17"; gene_name "lama4"; gene_source "ensembl_havana"; gene_biotype "protein_coding"; transcript_name "lama4-201"; transcript_source "ensembl_havana"; transcript_biotype "protein_coding"; exon_id "ENSDARE00000596245"; exon_version "1";	chr20	190201	190301
chr20	ensembl_havana	exon	234454	234547	gene_id "ENSDARG00000020785"; gene_version "10"; transcript_id "ENSDART00000002661"; transcript_version "8"; exon_number "17"; gene_name "lama4"; gene_source "ensembl_havana"; gene_biotype "protein_coding"; transcript_name "lama4-201"; transcript_source "ensembl_havana"; transcript_biotype "protein_coding"; exon_id "ENSDARE00000596245"; exon_version "1";	chr20	221126	221226
chr20	ensembl_havana	exon	234454	234547	gene_id "ENSDARG00000020785"; gene_version "10"; transcript_id "ENSDART00000002661"; transcript_version "8"; exon_number "17"; gene_name "lama4"; gene_source "ensembl_havana"; gene_biotype "protein_coding"; transcript_name "lama4-201"; transcript_source "ensembl_havana"; transcript_biotype "protein_coding"; exon_id "ENSDARE00000596245"; exon_version "1";	chr20	219313	219413
chr20	ensembl_havana	exon	234454	234547	gene_id "ENSDARG00000020785"; gene_version "10"; transcript_id "ENSDART00000002661"; transcript_version "8"; exon_number "17"; gene_name "lama4"; gene_source "ensembl_havana"; gene_biotype "protein_coding"; transcript_name "lama4-201"; transcript_source "ensembl_havana"; transcript_biotype "protein_coding"; exon_id "ENSDARE00000596245"; exon_version "1";	chr20	215495	215594
chr20	ensembl_havana	CDS	234454	234547	gene_id "ENSDARG00000020785"; gene_version "10"; transcript_id "ENSDART00000002661"; transcript_version "8"; exon_number "17"; gene_name "lama4"; gene_source "ensembl_havana"; gene_biotype "protein_coding"; transcript_name "lama4-201"; transcript_source "ensembl_havana"; transcript_biotype "protein_coding"; protein_id "ENSDARP00000006065"; protein_version "7";	chr20	190201	190301
chr20	ensembl_havana	CDS	234454	234547	gene_id "ENSDARG00000020785"; gene_version "10"; transcript_id "ENSDART00000002661"; transcript_version "8"; exon_number "17"; gene_name "lama4"; gene_source "ensembl_havana"; gene_biotype "protein_coding"; transcript_name "lama4-201"; transcript_source "ensembl_havana"; transcript_biotype "protein_coding"; protein_id "ENSDARP00000006065"; protein_version "7";	chr20	221126	221226
chr20	ensembl_havana	CDS	234454	234547	gene_id "ENSDARG00000020785"; gene_version "10"; transcript_id "ENSDART00000002661"; transcript_version "8"; exon_number "17"; gene_name "lama4"; gene_source "ensembl_havana"; gene_biotype "protein_coding"; transcript_name "lama4-201"; transcript_source "ensembl_havana"; transcript_biotype "protein_coding"; protein_id "ENSDARP00000006065"; protein_version "7";	chr20	219313	219413
chr20	ensembl_havana	CDS	234454	234547	gene_id "ENSDARG00000020785"; gene_version "10"; transcript_id "ENSDART00000002661"; transcript_version "8"; exon_number "17"; gene_name "lama4"; gene_source "ensembl_havana"; gene_biotype "protein_coding"; transcript_name "lama4-201"; transcript_source "ensembl_havana"; transcript_biotype "protein_coding"; protein_id "ENSDARP00000006065"; protein_version "7";	chr20	215495	215594
chr20	ensembl_havana	exon	236505	236621	gene_id "ENSDARG00000020785"; gene_version "10"; transcript_id "ENSDART00000002661"; transcript_version "8"; exon_number "18"; gene_name "lama4"; gene_source "ensembl_havana"; gene_biotype "protein_coding"; transcript_name "lama4-201"; transcript_source "ensembl_havana"; transcript_biotype "protein_coding"; exon_id "ENSDARE00000596238"; exon_version "1";	chr20	190201	190301
chr20	ensembl_havana	exon	236505	236621	gene_id "ENSDARG00000020785"; gene_version "10"; transcript_id "ENSDART00000002661"; transcript_version "8"; exon_number "18"; gene_name "lama4"; gene_source "ensembl_havana"; gene_biotype "protein_coding"; transcript_name "lama4-201"; transcript_source "ensembl_havana"; transcript_biotype "protein_coding"; exon_id "ENSDARE00000596238"; exon_version "1";	chr20	221126	221226
chr20	ensembl_havana	exon	236505	236621	gene_id "ENSDARG00000020785"; gene_version "10"; transcript_id "ENSDART00000002661"; transcript_version "8"; exon_number "18"; gene_name "lama4"; gene_source "ensembl_havana"; gene_biotype "protein_coding"; transcript_name "lama4-201"; transcript_source "ensembl_havana"; transcript_biotype "protein_coding"; exon_id "ENSDARE00000596238"; exon_version "1";	chr20	219313	219413
chr20	ensembl_havana	exon	236505	236621	gene_id "ENSDARG00000020785"; gene_version "10"; transcript_id "ENSDART00000002661"; transcript_version "8"; exon_number "18"; gene_name "lama4"; gene_source "ensembl_havana"; gene_biotype "protein_coding"; transcript_name "lama4-201"; transcript_source "ensembl_havana"; transcript_biotype "protein_coding"; exon_id "ENSDARE00000596238"; exon_version "1";	chr20	215495	215594
chr20	ensembl_havana	CDS	236505	236621	gene_id "ENSDARG00000020785"; gene_version "10"; transcript_id "ENSDART00000002661"; transcript_version "8"; exon_number "18"; gene_name "lama4"; gene_source "ensembl_havana"; gene_biotype "protein_coding"; transcript_name "lama4-201"; transcript_source "ensembl_havana"; transcript_biotype "protein_coding"; protein_id "ENSDARP00000006065"; protein_version "7";	chr20	190201	190301
chr20	ensembl_havana	CDS	236505	236621	gene_id "ENSDARG00000020785"; gene_version "10"; transcript_id "ENSDART00000002661"; transcript_version "8"; exon_number "18"; gene_name "lama4"; gene_source "ensembl_havana"; gene_biotype "protein_coding"; transcript_name "lama4-201"; transcript_source "ensembl_havana"; transcript_biotype "protein_coding"; protein_id "ENSDARP00000006065"; protein_version "7";	chr20	221126	221226
chr20	ensembl_havana	CDS	236505	236621	gene_id "ENSDARG00000020785"; gene_version "10"; transcript_id "ENSDART00000002661"; transcript_version "8"; exon_number "18"; gene_name "lama4"; gene_source "ensembl_havana"; gene_biotype "protein_coding"; transcript_name "lama4-201"; transcript_source "ensembl_havana"; transcript_biotype "protein_coding"; protein_id "ENSDARP00000006065"; protein_version "7";	chr20	219313	219413
chr20	ensembl_havana	CDS	236505	236621	gene_id "ENSDARG00000020785"; gene_version "10"; transcript_id "ENSDART00000002661"; transcript_version "8"; exon_number "18"; gene_name "lama4"; gene_source "ensembl_havana"; gene_biotype "protein_coding"; transcript_name "lama4-201"; transcript_source "ensembl_havana"; transcript_biotype "protein_coding"; protein_id "ENSDARP00000006065"; protein_version "7";	chr20	215495	215594
chr20	ensembl_havana	exon	237265	237450	gene_id "ENSDARG00000020785"; gene_version "10"; transcript_id "ENSDART00000002661"; transcript_version "8"; exon_number "19"; gene_name "lama4"; gene_source "ensembl_havana"; gene_biotype "protein_coding"; transcript_name "lama4-201"; transcript_source "ensembl_havana"; transcript_biotype "protein_coding"; exon_id "ENSDARE00000596226"; exon_version "1";	chr20	190201	190301
chr20	ensembl_havana	exon	237265	237450	gene_id "ENSDARG00000020785"; gene_version "10"; transcript_id "ENSDART00000002661"; transcript_version "8"; exon_number "19"; gene_name "lama4"; gene_source "ensembl_havana"; gene_biotype "protein_coding"; transcript_name "lama4-201"; transcript_source "ensembl_havana"; transcript_biotype "protein_coding"; exon_id "ENSDARE00000596226"; exon_version "1";	chr20	221126	221226
chr20	ensembl_havana	exon	237265	237450	gene_id "ENSDARG00000020785"; gene_version "10"; transcript_id "ENSDART00000002661"; transcript_version "8"; exon_number "19"; gene_name "lama4"; gene_source "ensembl_havana"; gene_biotype "protein_coding"; transcript_name "lama4-201"; transcript_source "ensembl_havana"; transcript_biotype "protein_coding"; exon_id "ENSDARE00000596226"; exon_version "1";	chr20	219313	219413
chr20	ensembl_havana	exon	237265	237450	gene_id "ENSDARG00000020785"; gene_version "10"; transcript_id "ENSDART00000002661"; transcript_version "8"; exon_number "19"; gene_name "lama4"; gene_source "ensembl_havana"; gene_biotype "protein_coding"; transcript_name "lama4-201"; transcript_source "ensembl_havana"; transcript_biotype "protein_coding"; exon_id "ENSDARE00000596226"; exon_version "1";	chr20	215495	215594
chr20	ensembl_havana	CDS	237265	237450	gene_id "ENSDARG00000020785"; gene_version "10"; transcript_id "ENSDART00000002661"; transcript_version "8"; exon_number "19"; gene_name "lama4"; gene_source "ensembl_havana"; gene_biotype "protein_coding"; transcript_name "lama4-201"; transcript_source "ensembl_havana"; transcript_biotype "protein_coding"; protein_id "ENSDARP00000006065"; protein_version "7";	chr20	190201	190301
chr20	ensembl_havana	CDS	237265	237450	gene_id "ENSDARG00000020785"; gene_version "10"; transcript_id "ENSDART00000002661"; transcript_version "8"; exon_number "19"; gene_name "lama4"; gene_source "ensembl_havana"; gene_biotype "protein_coding"; transcript_name "lama4-201"; transcript_source "ensembl_havana"; transcript_biotype "protein_coding"; protein_id "ENSDARP00000006065"; protein_version "7";	chr20	221126	221226
chr20	ensembl_havana	CDS	237265	237450	gene_id "ENSDARG00000020785"; gene_version "10"; transcript_id "ENSDART00000002661"; transcript_version "8"; exon_number "19"; gene_name "lama4"; gene_source "ensembl_havana"; gene_biotype "protein_coding"; transcript_name "lama4-201"; transcript_source "ensembl_havana"; transcript_biotype "protein_coding"; protein_id "ENSDARP00000006065"; protein_version "7";	chr20	219313	219413
chr20	ensembl_havana	CDS	237265	237450	gene_id "ENSDARG00000020785"; gene_version "10"; transcript_id "ENSDART00000002661"; transcript_version "8"; exon_number "19"; gene_name "lama4"; gene_source "ensembl_havana"; gene_biotype "protein_coding"; transcript_name "lama4-201"; transcript_source "ensembl_havana"; transcript_biotype "protein_coding"; protein_id "ENSDARP00000006065"; protein_version "7";	chr20	215495	215594
chr20	ensembl_havana	exon	238250	238389	gene_id "ENSDARG00000020785"; gene_version "10"; transcript_id "ENSDART00000002661"; transcript_version "8"; exon_number "20"; gene_name "lama4"; gene_source "ensembl_havana"; gene_biotype "protein_coding"; transcript_name "lama4-201"; transcript_source "ensembl_havana"; transcript_biotype "protein_coding"; exon_id "ENSDARE00000095553"; exon_version "4";	chr20	190201	190301
chr20	ensembl_havana	exon	238250	238389	gene_id "ENSDARG00000020785"; gene_version "10"; transcript_id "ENSDART00000002661"; transcript_version "8"; exon_number "20"; gene_name "lama4"; gene_source "ensembl_havana"; gene_biotype "protein_coding"; transcript_name "lama4-201"; transcript_source "ensembl_havana"; transcript_biotype "protein_coding"; exon_id "ENSDARE00000095553"; exon_version "4";	chr20	221126	221226
chr20	ensembl_havana	exon	238250	238389	gene_id "ENSDARG00000020785"; gene_version "10"; transcript_id "ENSDART00000002661"; transcript_version "8"; exon_number "20"; gene_name "lama4"; gene_source "ensembl_havana"; gene_biotype "protein_coding"; transcript_name "lama4-201"; transcript_source "ensembl_havana"; transcript_biotype "protein_coding"; exon_id "ENSDARE00000095553"; exon_version "4";	chr20	219313	219413
chr20	ensembl_havana	exon	238250	238389	gene_id "ENSDARG00000020785"; gene_version "10"; transcript_id "ENSDART00000002661"; transcript_version "8"; exon_number "20"; gene_name "lama4"; gene_source "ensembl_havana"; gene_biotype "protein_coding"; transcript_name "lama4-201"; transcript_source "ensembl_havana"; transcript_biotype "protein_coding"; exon_id "ENSDARE00000095553"; exon_version "4";	chr20	215495	215594
chr20	ensembl_havana	CDS	238250	238389	gene_id "ENSDARG00000020785"; gene_version "10"; transcript_id "ENSDART00000002661"; transcript_version "8"; exon_number "20"; gene_name "lama4"; gene_source "ensembl_havana"; gene_biotype "protein_coding"; transcript_name "lama4-201"; transcript_source "ensembl_havana"; transcript_biotype "protein_coding"; protein_id "ENSDARP00000006065"; protein_version "7";	chr20	190201	190301
chr20	ensembl_havana	CDS	238250	238389	gene_id "ENSDARG00000020785"; gene_version "10"; transcript_id "ENSDART00000002661"; transcript_version "8"; exon_number "20"; gene_name "lama4"; gene_source "ensembl_havana"; gene_biotype "protein_coding"; transcript_name "lama4-201"; transcript_source "ensembl_havana"; transcript_biotype "protein_coding"; protein_id "ENSDARP00000006065"; protein_version "7";	chr20	221126	221226
chr20	ensembl_havana	CDS	238250	238389	gene_id "ENSDARG00000020785"; gene_version "10"; transcript_id "ENSDART00000002661"; transcript_version "8"; exon_number "20"; gene_name "lama4"; gene_source "ensembl_havana"; gene_biotype "protein_coding"; transcript_name "lama4-201"; transcript_source "ensembl_havana"; transcript_biotype "protein_coding"; protein_id "ENSDARP00000006065"; protein_version "7";	chr20	219313	219413
chr20	ensembl_havana	CDS	238250	238389	gene_id "ENSDARG00000020785"; gene_version "10"; transcript_id "ENSDART00000002661"; transcript_version "8"; exon_number "20"; gene_name "lama4"; gene_source "ensembl_havana"; gene_biotype "protein_coding"; transcript_name "lama4-201"; transcript_source "ensembl_havana"; transcript_biotype "protein_coding"; protein_id "ENSDARP00000006065"; protein_version "7";	chr20	215495	215594
chr20	ensembl_havana	exon	238542	238706	gene_id "ENSDARG00000020785"; gene_version "10"; transcript_id "ENSDART00000002661"; transcript_version "8"; exon_number "21"; gene_name "lama4"; gene_source "ensembl_havana"; gene_biotype "protein_coding"; transcript_name "lama4-201"; transcript_source "ensembl_havana"; transcript_biotype "protein_coding"; exon_id "ENSDARE00000069668"; exon_version "2";	chr20	190201	190301
chr20	ensembl_havana	exon	238542	238706	gene_id "ENSDARG00000020785"; gene_version "10"; transcript_id "ENSDART00000002661"; transcript_version "8"; exon_number "21"; gene_name "lama4"; gene_source "ensembl_havana"; gene_biotype "protein_coding"; transcript_name "lama4-201"; transcript_source "ensembl_havana"; transcript_biotype "protein_coding"; exon_id "ENSDARE00000069668"; exon_version "2";	chr20	221126	221226
chr20	ensembl_havana	exon	238542	238706	gene_id "ENSDARG00000020785"; gene_version "10"; transcript_id "ENSDART00000002661"; transcript_version "8"; exon_number "21"; gene_name "lama4"; gene_source "ensembl_havana"; gene_biotype "protein_coding"; transcript_name "lama4-201"; transcript_source "ensembl_havana"; transcript_biotype "protein_coding"; exon_id "ENSDARE00000069668"; exon_version "2";	chr20	219313	219413
chr20	ensembl_havana	exon	238542	238706	gene_id "ENSDARG00000020785"; gene_version "10"; transcript_id "ENSDART00000002661"; transcript_version "8"; exon_number "21"; gene_name "lama4"; gene_source "ensembl_havana"; gene_biotype "protein_coding"; transcript_name "lama4-201"; transcript_source "ensembl_havana"; transcript_biotype "protein_coding"; exon_id "ENSDARE00000069668"; exon_version "2";	chr20	215495	215594
chr20	ensembl_havana	CDS	238542	238706	gene_id "ENSDARG00000020785"; gene_version "10"; transcript_id "ENSDART00000002661"; transcript_version "8"; exon_number "21"; gene_name "lama4"; gene_source "ensembl_havana"; gene_biotype "protein_coding"; transcript_name "lama4-201"; transcript_source "ensembl_havana"; transcript_biotype "protein_coding"; protein_id "ENSDARP00000006065"; protein_version "7";	chr20	190201	190301
chr20	ensembl_havana	CDS	238542	238706	gene_id "ENSDARG00000020785"; gene_version "10"; transcript_id "ENSDART00000002661"; transcript_version "8"; exon_number "21"; gene_name "lama4"; gene_source "ensembl_havana"; gene_biotype "protein_coding"; transcript_name "lama4-201"; transcript_source "ensembl_havana"; transcript_biotype "protein_coding"; protein_id "ENSDARP00000006065"; protein_version "7";	chr20	221126	221226
chr20	ensembl_havana	CDS	238542	238706	gene_id "ENSDARG00000020785"; gene_version "10"; transcript_id "ENSDART00000002661"; transcript_version "8"; exon_number "21"; gene_name "lama4"; gene_source "ensembl_havana"; gene_biotype "protein_coding"; transcript_name "lama4-201"; transcript_source "ensembl_havana"; transcript_biotype "protein_coding"; protein_id "ENSDARP00000006065"; protein_version "7";	chr20	219313	219413
chr20	ensembl_havana	CDS	238542	238706	gene_id "ENSDARG00000020785"; gene_version "10"; transcript_id "ENSDART00000002661"; transcript_version "8"; exon_number "21"; gene_name "lama4"; gene_source "ensembl_havana"; gene_biotype "protein_coding"; transcript_name "lama4-201"; transcript_source "ensembl_havana"; transcript_biotype "protein_coding"; protein_id "ENSDARP00000006065"; protein_version "7";	chr20	215495	215594
chr20	ensembl_havana	exon	239550	239695	gene_id "ENSDARG00000020785"; gene_version "10"; transcript_id "ENSDART00000002661"; transcript_version "8"; exon_number "22"; gene_name "lama4"; gene_source "ensembl_havana"; gene_biotype "protein_coding"; transcript_name "lama4-201"; transcript_source "ensembl_havana"; transcript_biotype "protein_coding"; exon_id "ENSDARE00000074565"; exon_version "1";	chr20	190201	190301
chr20	ensembl_havana	exon	239550	239695	gene_id "ENSDARG00000020785"; gene_version "10"; transcript_id "ENSDART00000002661"; transcript_version "8"; exon_number "22"; gene_name "lama4"; gene_source "ensembl_havana"; gene_biotype "protein_coding"; transcript_name "lama4-201"; transcript_source "ensembl_havana"; transcript_biotype "protein_coding"; exon_id "ENSDARE00000074565"; exon_version "1";	chr20	221126	221226
chr20	ensembl_havana	exon	239550	239695	gene_id "ENSDARG00000020785"; gene_version "10"; transcript_id "ENSDART00000002661"; transcript_version "8"; exon_number "22"; gene_name "lama4"; gene_source "ensembl_havana"; gene_biotype "protein_coding"; transcript_name "lama4-201"; transcript_source "ensembl_havana"; transcript_biotype "protein_coding"; exon_id "ENSDARE00000074565"; exon_version "1";	chr20	219313	219413
chr20	ensembl_havana	exon	239550	239695	gene_id "ENSDARG00000020785"; gene_version "10"; transcript_id "ENSDART00000002661"; transcript_version "8"; exon_number "22"; gene_name "lama4"; gene_source "ensembl_havana"; gene_biotype "protein_coding"; transcript_name "lama4-201"; transcript_source "ensembl_havana"; transcript_biotype "protein_coding"; exon_id "ENSDARE00000074565"; exon_version "1";	chr20	215495	215594
chr20	ensembl_havana	CDS	239550	239695	gene_id "ENSDARG00000020785"; gene_version "10"; transcript_id "ENSDART00000002661"; transcript_version "8"; exon_number "22"; gene_name "lama4"; gene_source "ensembl_havana"; gene_biotype "protein_coding"; transcript_name "lama4-201"; transcript_source "ensembl_havana"; transcript_biotype "protein_coding"; protein_id "ENSDARP00000006065"; protein_version "7";	chr20	190201	190301
chr20	ensembl_havana	CDS	239550	239695	gene_id "ENSDARG00000020785"; gene_version "10"; transcript_id "ENSDART00000002661"; transcript_version "8"; exon_number "22"; gene_name "lama4"; gene_source "ensembl_havana"; gene_biotype "protein_coding"; transcript_name "lama4-201"; transcript_source "ensembl_havana"; transcript_biotype "protein_coding"; protein_id "ENSDARP00000006065"; protein_version "7";	chr20	221126	221226
chr20	ensembl_havana	CDS	239550	239695	gene_id "ENSDARG00000020785"; gene_version "10"; transcript_id "ENSDART00000002661"; transcript_version "8"; exon_number "22"; gene_name "lama4"; gene_source "ensembl_havana"; gene_biotype "protein_coding"; transcript_name "lama4-201"; transcript_source "ensembl_havana"; transcript_biotype "protein_coding"; protein_id "ENSDARP00000006065"; protein_version "7";	chr20	219313	219413
chr20	ensembl_havana	CDS	239550	239695	gene_id "ENSDARG00000020785"; gene_version "10"; transcript_id "ENSDART00000002661"; transcript_version "8"; exon_number "22"; gene_name "lama4"; gene_source "ensembl_havana"; gene_biotype "protein_coding"; transcript_name "lama4-201"; transcript_source "ensembl_havana"; transcript_biotype "protein_coding"; protein_id "ENSDARP00000006065"; protein_version "7";	chr20	215495	215594
chr20	ensembl_havana	exon	240680	240842	gene_id "ENSDARG00000020785"; gene_version "10"; transcript_id "ENSDART00000002661"; transcript_version "8"; exon_number "23"; gene_name "lama4"; gene_source "ensembl_havana"; gene_biotype "protein_coding"; transcript_name "lama4-201"; transcript_source "ensembl_havana"; transcript_biotype "protein_coding"; exon_id "ENSDARE00000157133"; exon_version "5";	chr20	221126	221226
chr20	ensembl_havana	exon	240680	240842	gene_id "ENSDARG00000020785"; gene_version "10"; transcript_id "ENSDART00000002661"; transcript_version "8"; exon_number "23"; gene_name "lama4"; gene_source "ensembl_havana"; gene_biotype "protein_coding"; transcript_name "lama4-201"; transcript_source "ensembl_havana"; transcript_biotype "protein_coding"; exon_id "ENSDARE00000157133"; exon_version "5";	chr20	219313	219413
chr20	ensembl_havana	exon	240680	240842	gene_id "ENSDARG00000020785"; gene_version "10"; transcript_id "ENSDART00000002661"; transcript_version "8"; exon_number "23"; gene_name "lama4"; gene_source "ensembl_havana"; gene_biotype "protein_coding"; transcript_name "lama4-201"; transcript_source "ensembl_havana"; transcript_biotype "protein_coding"; exon_id "ENSDARE00000157133"; exon_version "5";	chr20	215495	215594
chr20	ensembl_havana	CDS	240680	240842	gene_id "ENSDARG00000020785"; gene_version "10"; transcript_id "ENSDART00000002661"; transcript_version "8"; exon_number "23"; gene_name "lama4"; gene_source "ensembl_havana"; gene_biotype "protein_coding"; transcript_name "lama4-201"; transcript_source "ensembl_havana"; transcript_biotype "protein_coding"; protein_id "ENSDARP00000006065"; protein_version "7";	chr20	221126	221226
chr20	ensembl_havana	CDS	240680	240842	gene_id "ENSDARG00000020785"; gene_version "10"; transcript_id "ENSDART00000002661"; transcript_version "8"; exon_number "23"; gene_name "lama4"; gene_source "ensembl_havana"; gene_biotype "protein_coding"; transcript_name "lama4-201"; transcript_source "ensembl_havana"; transcript_biotype "protein_coding"; protein_id "ENSDARP00000006065"; protein_version "7";	chr20	219313	219413
chr20	ensembl_havana	CDS	240680	240842	gene_id "ENSDARG00000020785"; gene_version "10"; transcript_id "ENSDART00000002661"; transcript_version "8"; exon_number "23"; gene_name "lama4"; gene_source "ensembl_havana"; gene_biotype "protein_coding"; transcript_name "lama4-201"; transcript_source "ensembl_havana"; transcript_biotype "protein_coding"; protein_id "ENSDARP00000006065"; protein_version "7";	chr20	215495	215594
chr20	ensembl_havana	exon	240927	241060	gene_id "ENSDARG00000020785"; gene_version "10"; transcript_id "ENSDART00000002661"; transcript_version "8"; exon_number "24"; gene_name "lama4"; gene_source "ensembl_havana"; gene_biotype "protein_coding"; transcript_name "lama4-201"; transcript_source "ensembl_havana"; transcript_biotype "protein_coding"; exon_id "ENSDARE00000160018"; exon_version "2";	chr20	221126	221226
chr20	ensembl_havana	exon	240927	241060	gene_id "ENSDARG00000020785"; gene_version "10"; transcript_id "ENSDART00000002661"; transcript_version "8"; exon_number "24"; gene_name "lama4"; gene_source "ensembl_havana"; gene_biotype "protein_coding"; transcript_name "lama4-201"; transcript_source "ensembl_havana"; transcript_biotype "protein_coding"; exon_id "ENSDARE00000160018"; exon_version "2";	chr20	219313	219413
chr20	ensembl_havana	exon	240927	241060	gene_id "ENSDARG00000020785"; gene_version "10"; transcript_id "ENSDART00000002661"; transcript_version "8"; exon_number "24"; gene_name "lama4"; gene_source "ensembl_havana"; gene_biotype "protein_coding"; transcript_name "lama4-201"; transcript_source "ensembl_havana"; transcript_biotype "protein_coding"; exon_id "ENSDARE00000160018"; exon_version "2";	chr20	215495	215594
chr20	ensembl_havana	CDS	240927	241060	gene_id "ENSDARG00000020785"; gene_version "10"; transcript_id "ENSDART00000002661"; transcript_version "8"; exon_number "24"; gene_name "lama4"; gene_source "ensembl_havana"; gene_biotype "protein_coding"; transcript_name "lama4-201"; transcript_source "ensembl_havana"; transcript_biotype "protein_coding"; protein_id "ENSDARP00000006065"; protein_version "7";	chr20	221126	221226
chr20	ensembl_havana	CDS	240927	241060	gene_id "ENSDARG00000020785"; gene_version "10"; transcript_id "ENSDART00000002661"; transcript_version "8"; exon_number "24"; gene_name "lama4"; gene_source "ensembl_havana"; gene_biotype "protein_coding"; transcript_name "lama4-201"; transcript_source "ensembl_havana"; transcript_biotype "protein_coding"; protein_id "ENSDARP00000006065"; protein_version "7";	chr20	219313	219413
chr20	ensembl_havana	CDS	240927	241060	gene_id "ENSDARG00000020785"; gene_version "10"; transcript_id "ENSDART00000002661"; transcript_version "8"; exon_number "24"; gene_name "lama4"; gene_source "ensembl_havana"; gene_biotype "protein_coding"; transcript_name "lama4-201"; transcript_source "ensembl_havana"; transcript_biotype "protein_coding"; protein_id "ENSDARP00000006065"; protein_version "7";	chr20	215495	215594
chr20	ensembl_havana	exon	243554	243725	gene_id "ENSDARG00000020785"; gene_version "10"; transcript_id "ENSDART00000002661"; transcript_version "8"; exon_number "25"; gene_name "lama4"; gene_source "ensembl_havana"; gene_biotype "protein_coding"; transcript_name "lama4-201"; transcript_source "ensembl_havana"; transcript_biotype "protein_coding"; exon_id "ENSDARE00000009082"; exon_version "4";	chr20	221126	221226
chr20	ensembl_havana	exon	243554	243725	gene_id "ENSDARG00000020785"; gene_version "10"; transcript_id "ENSDART00000002661"; transcript_version "8"; exon_number "25"; gene_name "lama4"; gene_source "ensembl_havana"; gene_biotype "protein_coding"; transcript_name "lama4-201"; transcript_source "ensembl_havana"; transcript_biotype "protein_coding"; exon_id "ENSDARE00000009082"; exon_version "4";	chr20	219313	219413
chr20	ensembl_havana	exon	243554	243725	gene_id "ENSDARG00000020785"; gene_version "10"; transcript_id "ENSDART00000002661"; transcript_version "8"; exon_number "25"; gene_name "lama4"; gene_source "ensembl_havana"; gene_biotype "protein_coding"; transcript_name "lama4-201"; transcript_source "ensembl_havana"; transcript_biotype "protein_coding"; exon_id "ENSDARE00000009082"; exon_version "4";	chr20	215495	215594
chr20	ensembl_havana	CDS	243554	243725	gene_id "ENSDARG00000020785"; gene_version "10"; transcript_id "ENSDART00000002661"; transcript_version "8"; exon_number "25"; gene_name "lama4"; gene_source "ensembl_havana"; gene_biotype "protein_coding"; transcript_name "lama4-201"; transcript_source "ensembl_havana"; transcript_biotype "protein_coding"; protein_id "ENSDARP00000006065"; protein_version "7";	chr20	221126	221226
chr20	ensembl_havana	CDS	243554	243725	gene_id "ENSDARG00000020785"; gene_version "10"; transcript_id "ENSDART00000002661"; transcript_version "8"; exon_number "25"; gene_name "lama4"; gene_source "ensembl_havana"; gene_biotype "protein_coding"; transcript_name "lama4-201"; transcript_source "ensembl_havana"; transcript_biotype "protein_coding"; protein_id "ENSDARP00000006065"; protein_version "7";	chr20	219313	219413
chr20	ensembl_havana	CDS	243554	243725	gene_id "ENSDARG00000020785"; gene_version "10"; transcript_id "ENSDART00000002661"; transcript_version "8"; exon_number "25"; gene_name "lama4"; gene_source "ensembl_havana"; gene_biotype "protein_coding"; transcript_name "lama4-201"; transcript_source "ensembl_havana"; transcript_biotype "protein_coding"; protein_id "ENSDARP00000006065"; protein_version "7";	chr20	215495	215594
chr20	ensembl_havana	exon	245357	245488	gene_id "ENSDARG00000020785"; gene_version "10"; transcript_id "ENSDART00000002661"; transcript_version "8"; exon_number "26"; gene_name "lama4"; gene_source "ensembl_havana"; gene_biotype "protein_coding"; transcript_name "lama4-201"; transcript_source "ensembl_havana"; transcript_biotype "protein_coding"; exon_id "ENSDARE00000013715"; exon_version "1";	chr20	221126	221226
chr20	ensembl_havana	exon	245357	245488	gene_id "ENSDARG00000020785"; gene_version "10"; transcript_id "ENSDART00000002661"; transcript_version "8"; exon_number "26"; gene_name "lama4"; gene_source "ensembl_havana"; gene_biotype "protein_coding"; transcript_name "lama4-201"; transcript_source "ensembl_havana"; transcript_biotype "protein_coding"; exon_id "ENSDARE00000013715"; exon_version "1";	chr20	219313	219413
chr20	ensembl_havana	exon	245357	245488	gene_id "ENSDARG00000020785"; gene_version "10"; transcript_id "ENSDART00000002661"; transcript_version "8"; exon_number "26"; gene_name "lama4"; gene_source "ensembl_havana"; gene_biotype "protein_coding"; transcript_name "lama4-201"; transcript_source "ensembl_havana"; transcript_biotype "protein_coding"; exon_id "ENSDARE00000013715"; exon_version "1";	chr20	215495	215594
chr20	ensembl_havana	CDS	245357	245488	gene_id "ENSDARG00000020785"; gene_version "10"; transcript_id "ENSDART00000002661"; transcript_version "8"; exon_number "26"; gene_name "lama4"; gene_source "ensembl_havana"; gene_biotype "protein_coding"; transcript_name "lama4-201"; transcript_source "ensembl_havana"; transcript_biotype "protein_coding"; protein_id "ENSDARP00000006065"; protein_version "7";	chr20	221126	221226
chr20	ensembl_havana	CDS	245357	245488	gene_id "ENSDARG00000020785"; gene_version "10"; transcript_id "ENSDART00000002661"; transcript_version "8"; exon_number "26"; gene_name "lama4"; gene_source "ensembl_havana"; gene_biotype "protein_coding"; transcript_name "lama4-201"; transcript_source "ensembl_havana"; transcript_biotype "protein_coding"; protein_id "ENSDARP00000006065"; protein_version "7";	chr20	219313	219413
chr20	ensembl_havana	CDS	245357	245488	gene_id "ENSDARG00000020785"; gene_version "10"; transcript_id "ENSDART00000002661"; transcript_version "8"; exon_number "26"; gene_name "lama4"; gene_source "ensembl_havana"; gene_biotype "protein_coding"; transcript_name "lama4-201"; transcript_source "ensembl_havana"; transcript_biotype "protein_coding"; protein_id "ENSDARP00000006065"; protein_version "7";	chr20	215495	215594
chr20	ensembl_havana	exon	245573	245715	gene_id "ENSDARG00000020785"; gene_version "10"; transcript_id "ENSDART00000002661"; transcript_version "8"; exon_number "27"; gene_name "lama4"; gene_source "ensembl_havana"; gene_biotype "protein_coding"; transcript_name "lama4-201"; transcript_source "ensembl_havana"; transcript_biotype "protein_coding"; exon_id "ENSDARE00000104363"; exon_version "1";	chr20	221126	221226
chr20	ensembl_havana	exon	245573	245715	gene_id "ENSDARG00000020785"; gene_version "10"; transcript_id "ENSDART00000002661"; transcript_version "8"; exon_number "27"; gene_name "lama4"; gene_source "ensembl_havana"; gene_biotype "protein_coding"; transcript_name "lama4-201"; transcript_source "ensembl_havana"; transcript_biotype "protein_coding"; exon_id "ENSDARE00000104363"; exon_version "1";	chr20	219313	219413
chr20	ensembl_havana	exon	245573	245715	gene_id "ENSDARG00000020785"; gene_version "10"; transcript_id "ENSDART00000002661"; transcript_version "8"; exon_number "27"; gene_name "lama4"; gene_source "ensembl_havana"; gene_biotype "protein_coding"; transcript_name "lama4-201"; transcript_source "ensembl_havana"; transcript_biotype "protein_coding"; exon_id "ENSDARE00000104363"; exon_version "1";	chr20	215495	215594
chr20	ensembl_havana	CDS	245573	245715	gene_id "ENSDARG00000020785"; gene_version "10"; transcript_id "ENSDART00000002661"; transcript_version "8"; exon_number "27"; gene_name "lama4"; gene_source "ensembl_havana"; gene_biotype "protein_coding"; transcript_name "lama4-201"; transcript_source "ensembl_havana"; transcript_biotype "protein_coding"; protein_id "ENSDARP00000006065"; protein_version "7";	chr20	221126	221226
chr20	ensembl_havana	CDS	245573	245715	gene_id "ENSDARG00000020785"; gene_version "10"; transcript_id "ENSDART00000002661"; transcript_version "8"; exon_number "27"; gene_name "lama4"; gene_source "ensembl_havana"; gene_biotype "protein_coding"; transcript_name "lama4-201"; transcript_source "ensembl_havana"; transcript_biotype "protein_coding"; protein_id "ENSDARP00000006065"; protein_version "7";	chr20	219313	219413
chr20	ensembl_havana	CDS	245573	245715	gene_id "ENSDARG00000020785"; gene_version "10"; transcript_id "ENSDART00000002661"; transcript_version "8"; exon_number "27"; gene_name "lama4"; gene_source "ensembl_havana"; gene_biotype "protein_coding"; transcript_name "lama4-201"; transcript_source "ensembl_havana"; transcript_biotype "protein_coding"; protein_id "ENSDARP00000006065"; protein_version "7";	chr20	215495	215594
chr20	ensembl_havana	exon	245806	245935	gene_id "ENSDARG00000020785"; gene_version "10"; transcript_id "ENSDART00000002661"; transcript_version "8"; exon_number "28"; gene_name "lama4"; gene_source "ensembl_havana"; gene_biotype "protein_coding"; transcript_name "lama4-201"; transcript_source "ensembl_havana"; transcript_biotype "protein_coding"; exon_id "ENSDARE00000090013"; exon_version "2";	chr20	221126	221226
chr20	ensembl_havana	exon	245806	245935	gene_id "ENSDARG00000020785"; gene_version "10"; transcript_id "ENSDART00000002661"; transcript_version "8"; exon_number "28"; gene_name "lama4"; gene_source "ensembl_havana"; gene_biotype "protein_coding"; transcript_name "lama4-201"; transcript_source "ensembl_havana"; transcript_biotype "protein_coding"; exon_id "ENSDARE00000090013"; exon_version "2";	chr20	219313	219413
chr20	ensembl_havana	exon	245806	245935	gene_id "ENSDARG00000020785"; gene_version "10"; transcript_id "ENSDART00000002661"; transcript_version "8"; exon_number "28"; gene_name "lama4"; gene_source "ensembl_havana"; gene_biotype "protein_coding"; transcript_name "lama4-201"; transcript_source "ensembl_havana"; transcript_biotype "protein_coding"; exon_id "ENSDARE00000090013"; exon_version "2";	chr20	215495	215594
chr20	ensembl_havana	CDS	245806	245935	gene_id "ENSDARG00000020785"; gene_version "10"; transcript_id "ENSDART00000002661"; transcript_version "8"; exon_number "28"; gene_name "lama4"; gene_source "ensembl_havana"; gene_biotype "protein_coding"; transcript_name "lama4-201"; transcript_source "ensembl_havana"; transcript_biotype "protein_coding"; protein_id "ENSDARP00000006065"; protein_version "7";	chr20	221126	221226
chr20	ensembl_havana	CDS	245806	245935	gene_id "ENSDARG00000020785"; gene_version "10"; transcript_id "ENSDART00000002661"; transcript_version "8"; exon_number "28"; gene_name "lama4"; gene_source "ensembl_havana"; gene_biotype "protein_coding"; transcript_name "lama4-201"; transcript_source "ensembl_havana"; transcript_biotype "protein_coding"; protein_id "ENSDARP00000006065"; protein_version "7";	chr20	219313	219413
chr20	ensembl_havana	CDS	245806	245935	gene_id "ENSDARG00000020785"; gene_version "10"; transcript_id "ENSDART00000002661"; transcript_version "8"; exon_number "28"; gene_name "lama4"; gene_source "ensembl_havana"; gene_biotype "protein_coding"; transcript_name "lama4-201"; transcript_source "ensembl_havana"; transcript_biotype "protein_coding"; protein_id "ENSDARP00000006065"; protein_version "7";	chr20	215495	215594
chr20	ensembl_havana	exon	247535	247672	gene_id "ENSDARG00000020785"; gene_version "10"; transcript_id "ENSDART00000002661"; transcript_version "8"; exon_number "29"; gene_name "lama4"; gene_source "ensembl_havana"; gene_biotype "protein_coding"; transcript_name "lama4-201"; transcript_source "ensembl_havana"; transcript_biotype "protein_coding"; exon_id "ENSDARE00000115012"; exon_version "2";	chr20	221126	221226
chr20	ensembl_havana	exon	247535	247672	gene_id "ENSDARG00000020785"; gene_version "10"; transcript_id "ENSDART00000002661"; transcript_version "8"; exon_number "29"; gene_name "lama4"; gene_source "ensembl_havana"; gene_biotype "protein_coding"; transcript_name "lama4-201"; transcript_source "ensembl_havana"; transcript_biotype "protein_coding"; exon_id "ENSDARE00000115012"; exon_version "2";	chr20	219313	219413
chr20	ensembl_havana	exon	247535	247672	gene_id "ENSDARG00000020785"; gene_version "10"; transcript_id "ENSDART00000002661"; transcript_version "8"; exon_number "29"; gene_name "lama4"; gene_source "ensembl_havana"; gene_biotype "protein_coding"; transcript_name "lama4-201"; transcript_source "ensembl_havana"; transcript_biotype "protein_coding"; exon_id "ENSDARE00000115012"; exon_version "2";	chr20	215495	215594
chr20	ensembl_havana	CDS	247535	247672	gene_id "ENSDARG00000020785"; gene_version "10"; transcript_id "ENSDART00000002661"; transcript_version "8"; exon_number "29"; gene_name "lama4"; gene_source "ensembl_havana"; gene_biotype "protein_coding"; transcript_name "lama4-201"; transcript_source "ensembl_havana"; transcript_biotype "protein_coding"; protein_id "ENSDARP00000006065"; protein_version "7";	chr20	221126	221226
chr20	ensembl_havana	CDS	247535	247672	gene_id "ENSDARG00000020785"; gene_version "10"; transcript_id "ENSDART00000002661"; transcript_version "8"; exon_number "29"; gene_name "lama4"; gene_source "ensembl_havana"; gene_biotype "protein_coding"; transcript_name "lama4-201"; transcript_source "ensembl_havana"; transcript_biotype "protein_coding"; protein_id "ENSDARP00000006065"; protein_version "7";	chr20	219313	219413
chr20	ensembl_havana	CDS	247535	247672	gene_id "ENSDARG00000020785"; gene_version "10"; transcript_id "ENSDART00000002661"; transcript_version "8"; exon_number "29"; gene_name "lama4"; gene_source "ensembl_havana"; gene_biotype "protein_coding"; transcript_name "lama4-201"; transcript_source "ensembl_havana"; transcript_biotype "protein_coding"; protein_id "ENSDARP00000006065"; protein_version "7";	chr20	215495	215594
chr20	ensembl_havana	exon	247842	247975	gene_id "ENSDARG00000020785"; gene_version "10"; transcript_id "ENSDART00000002661"; transcript_version "8"; exon_number "30"; gene_name "lama4"; gene_source "ensembl_havana"; gene_biotype "protein_coding"; transcript_name "lama4-201"; transcript_source "ensembl_havana"; transcript_biotype "protein_coding"; exon_id "ENSDARE00000100678"; exon_version "2";	chr20	221126	221226
chr20	ensembl_havana	exon	247842	247975	gene_id "ENSDARG00000020785"; gene_version "10"; transcript_id "ENSDART00000002661"; transcript_version "8"; exon_number "30"; gene_name "lama4"; gene_source "ensembl_havana"; gene_biotype "protein_coding"; transcript_name "lama4-201"; transcript_source "ensembl_havana"; transcript_biotype "protein_coding"; exon_id "ENSDARE00000100678"; exon_version "2";	chr20	219313	219413
chr20	ensembl_havana	exon	247842	247975	gene_id "ENSDARG00000020785"; gene_version "10"; transcript_id "ENSDART00000002661"; transcript_version "8"; exon_number "30"; gene_name "lama4"; gene_source "ensembl_havana"; gene_biotype "protein_coding"; transcript_name "lama4-201"; transcript_source "ensembl_havana"; transcript_biotype "protein_coding"; exon_id "ENSDARE00000100678"; exon_version "2";	chr20	215495	215594
chr20	ensembl_havana	CDS	247842	247975	gene_id "ENSDARG00000020785"; gene_version "10"; transcript_id "ENSDART00000002661"; transcript_version "8"; exon_number "30"; gene_name "lama4"; gene_source "ensembl_havana"; gene_biotype "protein_coding"; transcript_name "lama4-201"; transcript_source "ensembl_havana"; transcript_biotype "protein_coding"; protein_id "ENSDARP00000006065"; protein_version "7";	chr20	221126	221226
chr20	ensembl_havana	CDS	247842	247975	gene_id "ENSDARG00000020785"; gene_version "10"; transcript_id "ENSDART00000002661"; transcript_version "8"; exon_number "30"; gene_name "lama4"; gene_source "ensembl_havana"; gene_biotype "protein_coding"; transcript_name "lama4-201"; transcript_source "ensembl_havana"; transcript_biotype "protein_coding"; protein_id "ENSDARP00000006065"; protein_version "7";	chr20	219313	219413
chr20	ensembl_havana	CDS	247842	247975	gene_id "ENSDARG00000020785"; gene_version "10"; transcript_id "ENSDART00000002661"; transcript_version "8"; exon_number "30"; gene_name "lama4"; gene_source "ensembl_havana"; gene_biotype "protein_coding"; transcript_name "lama4-201"; transcript_source "ensembl_havana"; transcript_biotype "protein_coding"; protein_id "ENSDARP00000006065"; protein_version "7";	chr20	215495	215594
chr20	ensembl_havana	exon	248706	248864	gene_id "ENSDARG00000020785"; gene_version "10"; transcript_id "ENSDART00000002661"; transcript_version "8"; exon_number "31"; gene_name "lama4"; gene_source "ensembl_havana"; gene_biotype "protein_coding"; transcript_name "lama4-201"; transcript_source "ensembl_havana"; transcript_biotype "protein_coding"; exon_id "ENSDARE00000043713"; exon_version "2";	chr20	221126	221226
chr20	ensembl_havana	exon	248706	248864	gene_id "ENSDARG00000020785"; gene_version "10"; transcript_id "ENSDART00000002661"; transcript_version "8"; exon_number "31"; gene_name "lama4"; gene_source "ensembl_havana"; gene_biotype "protein_coding"; transcript_name "lama4-201"; transcript_source "ensembl_havana"; transcript_biotype "protein_coding"; exon_id "ENSDARE00000043713"; exon_version "2";	chr20	219313	219413
chr20	ensembl_havana	exon	248706	248864	gene_id "ENSDARG00000020785"; gene_version "10"; transcript_id "ENSDART00000002661"; transcript_version "8"; exon_number "31"; gene_name "lama4"; gene_source "ensembl_havana"; gene_biotype "protein_coding"; transcript_name "lama4-201"; transcript_source "ensembl_havana"; transcript_biotype "protein_coding"; exon_id "ENSDARE00000043713"; exon_version "2";	chr20	215495	215594
chr20	ensembl_havana	CDS	248706	248864	gene_id "ENSDARG00000020785"; gene_version "10"; transcript_id "ENSDART00000002661"; transcript_version "8"; exon_number "31"; gene_name "lama4"; gene_source "ensembl_havana"; gene_biotype "protein_coding"; transcript_name "lama4-201"; transcript_source "ensembl_havana"; transcript_biotype "protein_coding"; protein_id "ENSDARP00000006065"; protein_version "7";	chr20	221126	221226
chr20	ensembl_havana	CDS	248706	248864	gene_id "ENSDARG00000020785"; gene_version "10"; transcript_id "ENSDART00000002661"; transcript_version "8"; exon_number "31"; gene_name "lama4"; gene_source "ensembl_havana"; gene_biotype "protein_coding"; transcript_name "lama4-201"; transcript_source "ensembl_havana"; transcript_biotype "protein_coding"; protein_id "ENSDARP00000006065"; protein_version "7";	chr20	219313	219413
chr20	ensembl_havana	CDS	248706	248864	gene_id "ENSDARG00000020785"; gene_version "10"; transcript_id "ENSDART00000002661"; transcript_version "8"; exon_number "31"; gene_name "lama4"; gene_source "ensembl_havana"; gene_biotype "protein_coding"; transcript_name "lama4-201"; transcript_source "ensembl_havana"; transcript_biotype "protein_coding"; protein_id "ENSDARP00000006065"; protein_version "7";	chr20	215495	215594
chr20	ensembl_havana	exon	251102	251252	gene_id "ENSDARG00000020785"; gene_version "10"; transcript_id "ENSDART00000002661"; transcript_version "8"; exon_number "32"; gene_name "lama4"; gene_source "ensembl_havana"; gene_biotype "protein_coding"; transcript_name "lama4-201"; transcript_source "ensembl_havana"; transcript_biotype "protein_coding"; exon_id "ENSDARE00000757136"; exon_version "1";	chr20	221126	221226
chr20	ensembl_havana	exon	251102	251252	gene_id "ENSDARG00000020785"; gene_version "10"; transcript_id "ENSDART00000002661"; transcript_version "8"; exon_number "32"; gene_name "lama4"; gene_source "ensembl_havana"; gene_biotype "protein_coding"; transcript_name "lama4-201"; transcript_source "ensembl_havana"; transcript_biotype "protein_coding"; exon_id "ENSDARE00000757136"; exon_version "1";	chr20	219313	219413
chr20	ensembl_havana	exon	251102	251252	gene_id "ENSDARG00000020785"; gene_version "10"; transcript_id "ENSDART00000002661"; transcript_version "8"; exon_number "32"; gene_name "lama4"; gene_source "ensembl_havana"; gene_biotype "protein_coding"; transcript_name "lama4-201"; transcript_source "ensembl_havana"; transcript_biotype "protein_coding"; exon_id "ENSDARE00000757136"; exon_version "1";	chr20	215495	215594
chr20	ensembl_havana	CDS	251102	251252	gene_id "ENSDARG00000020785"; gene_version "10"; transcript_id "ENSDART00000002661"; transcript_version "8"; exon_number "32"; gene_name "lama4"; gene_source "ensembl_havana"; gene_biotype "protein_coding"; transcript_name "lama4-201"; transcript_source "ensembl_havana"; transcript_biotype "protein_coding"; protein_id "ENSDARP00000006065"; protein_version "7";	chr20	221126	221226
chr20	ensembl_havana	CDS	251102	251252	gene_id "ENSDARG00000020785"; gene_version "10"; transcript_id "ENSDART00000002661"; transcript_version "8"; exon_number "32"; gene_name "lama4"; gene_source "ensembl_havana"; gene_biotype "protein_coding"; transcript_name "lama4-201"; transcript_source "ensembl_havana"; transcript_biotype "protein_coding"; protein_id "ENSDARP00000006065"; protein_version "7";	chr20	219313	219413
chr20	ensembl_havana	CDS	251102	251252	gene_id "ENSDARG00000020785"; gene_version "10"; transcript_id "ENSDART00000002661"; transcript_version "8"; exon_number "32"; gene_name "lama4"; gene_source "ensembl_havana"; gene_biotype "protein_coding"; transcript_name "lama4-201"; transcript_source "ensembl_havana"; transcript_biotype "protein_coding"; protein_id "ENSDARP00000006065"; protein_version "7";	chr20	215495	215594
chr20	ensembl_havana	exon	251341	251525	gene_id "ENSDARG00000020785"; gene_version "10"; transcript_id "ENSDART00000002661"; transcript_version "8"; exon_number "33"; gene_name "lama4"; gene_source "ensembl_havana"; gene_biotype "protein_coding"; transcript_name "lama4-201"; transcript_source "ensembl_havana"; transcript_biotype "protein_coding"; exon_id "ENSDARE00000757132"; exon_version "1";	chr20	221126	221226
chr20	ensembl_havana	exon	251341	251525	gene_id "ENSDARG00000020785"; gene_version "10"; transcript_id "ENSDART00000002661"; transcript_version "8"; exon_number "33"; gene_name "lama4"; gene_source "ensembl_havana"; gene_biotype "protein_coding"; transcript_name "lama4-201"; transcript_source "ensembl_havana"; transcript_biotype "protein_coding"; exon_id "ENSDARE00000757132"; exon_version "1";	chr20	219313	219413
chr20	ensembl_havana	exon	251341	251525	gene_id "ENSDARG00000020785"; gene_version "10"; transcript_id "ENSDART00000002661"; transcript_version "8"; exon_number "33"; gene_name "lama4"; gene_source "ensembl_havana"; gene_biotype "protein_coding"; transcript_name "lama4-201"; transcript_source "ensembl_havana"; transcript_biotype "protein_coding"; exon_id "ENSDARE00000757132"; exon_version "1";	chr20	215495	215594
chr20	ensembl_havana	CDS	251341	251525	gene_id "ENSDARG00000020785"; gene_version "10"; transcript_id "ENSDART00000002661"; transcript_version "8"; exon_number "33"; gene_name "lama4"; gene_source "ensembl_havana"; gene_biotype "protein_coding"; transcript_name "lama4-201"; transcript_source "ensembl_havana"; transcript_biotype "protein_coding"; protein_id "ENSDARP00000006065"; protein_version "7";	chr20	221126	221226
chr20	ensembl_havana	CDS	251341	251525	gene_id "ENSDARG00000020785"; gene_version "10"; transcript_id "ENSDART00000002661"; transcript_version "8"; exon_number "33"; gene_name "lama4"; gene_source "ensembl_havana"; gene_biotype "protein_coding"; transcript_name "lama4-201"; transcript_source "ensembl_havana"; transcript_biotype "protein_coding"; protein_id "ENSDARP00000006065"; protein_version "7";	chr20	219313	219413
chr20	ensembl_havana	CDS	251341	251525	gene_id "ENSDARG00000020785"; gene_version "10"; transcript_id "ENSDART00000002661"; transcript_version "8"; exon_number "33"; gene_name "lama4"; gene_source "ensembl_havana"; gene_biotype "protein_coding"; transcript_name "lama4-201"; transcript_source "ensembl_havana"; transcript_biotype "protein_coding"; protein_id "ENSDARP00000006065"; protein_version "7";	chr20	215495	215594
chr20	ensembl_havana	exon	252002	252191	gene_id "ENSDARG00000020785"; gene_version "10"; transcript_id "ENSDART00000002661"; transcript_version "8"; exon_number "34"; gene_name "lama4"; gene_source "ensembl_havana"; gene_biotype "protein_coding"; transcript_name "lama4-201"; transcript_source "ensembl_havana"; transcript_biotype "protein_coding"; exon_id "ENSDARE00000757130"; exon_version "1";	chr20	221126	221226
chr20	ensembl_havana	exon	252002	252191	gene_id "ENSDARG00000020785"; gene_version "10"; transcript_id "ENSDART00000002661"; transcript_version "8"; exon_number "34"; gene_name "lama4"; gene_source "ensembl_havana"; gene_biotype "protein_coding"; transcript_name "lama4-201"; transcript_source "ensembl_havana"; transcript_biotype "protein_coding"; exon_id "ENSDARE00000757130"; exon_version "1";	chr20	219313	219413
chr20	ensembl_havana	exon	252002	252191	gene_id "ENSDARG00000020785"; gene_version "10"; transcript_id "ENSDART00000002661"; transcript_version "8"; exon_number "34"; gene_name "lama4"; gene_source "ensembl_havana"; gene_biotype "protein_coding"; transcript_name "lama4-201"; transcript_source "ensembl_havana"; transcript_biotype "protein_coding"; exon_id "ENSDARE00000757130"; exon_version "1";	chr20	215495	215594
chr20	ensembl_havana	CDS	252002	252191	gene_id "ENSDARG00000020785"; gene_version "10"; transcript_id "ENSDART00000002661"; transcript_version "8"; exon_number "34"; gene_name "lama4"; gene_source "ensembl_havana"; gene_biotype "protein_coding"; transcript_name "lama4-201"; transcript_source "ensembl_havana"; transcript_biotype "protein_coding"; protein_id "ENSDARP00000006065"; protein_version "7";	chr20	221126	221226
chr20	ensembl_havana	CDS	252002	252191	gene_id "ENSDARG00000020785"; gene_version "10"; transcript_id "ENSDART00000002661"; transcript_version "8"; exon_number "34"; gene_name "lama4"; gene_source "ensembl_havana"; gene_biotype "protein_coding"; transcript_name "lama4-201"; transcript_source "ensembl_havana"; transcript_biotype "protein_coding"; protein_id "ENSDARP00000006065"; protein_version "7";	chr20	219313	219413
chr20	ensembl_havana	CDS	252002	252191	gene_id "ENSDARG00000020785"; gene_version "10"; transcript_id "ENSDART00000002661"; transcript_version "8"; exon_number "34"; gene_name "lama4"; gene_source "ensembl_havana"; gene_biotype "protein_coding"; transcript_name "lama4-201"; transcript_source "ensembl_havana"; transcript_biotype "protein_coding"; protein_id "ENSDARP00000006065"; protein_version "7";	chr20	215495	215594
chr20	ensembl_havana	exon	254029	254184	gene_id "ENSDARG00000020785"; gene_version "10"; transcript_id "ENSDART00000002661"; transcript_version "8"; exon_number "35"; gene_name "lama4"; gene_source "ensembl_havana"; gene_biotype "protein_coding"; transcript_name "lama4-201"; transcript_source "ensembl_havana"; transcript_biotype "protein_coding"; exon_id "ENSDARE00000757126"; exon_version "1";	chr20	221126	221226
chr20	ensembl_havana	exon	254029	254184	gene_id "ENSDARG00000020785"; gene_version "10"; transcript_id "ENSDART00000002661"; transcript_version "8"; exon_number "35"; gene_name "lama4"; gene_source "ensembl_havana"; gene_biotype "protein_coding"; transcript_name "lama4-201"; transcript_source "ensembl_havana"; transcript_biotype "protein_coding"; exon_id "ENSDARE00000757126"; exon_version "1";	chr20	219313	219413
chr20	ensembl_havana	exon	254029	254184	gene_id "ENSDARG00000020785"; gene_version "10"; transcript_id "ENSDART00000002661"; transcript_version "8"; exon_number "35"; gene_name "lama4"; gene_source "ensembl_havana"; gene_biotype "protein_coding"; transcript_name "lama4-201"; transcript_source "ensembl_havana"; transcript_biotype "protein_coding"; exon_id "ENSDARE00000757126"; exon_version "1";	chr20	215495	215594
chr20	ensembl_havana	CDS	254029	254184	gene_id "ENSDARG00000020785"; gene_version "10"; transcript_id "ENSDART00000002661"; transcript_version "8"; exon_number "35"; gene_name "lama4"; gene_source "ensembl_havana"; gene_biotype "protein_coding"; transcript_name "lama4-201"; transcript_source "ensembl_havana"; transcript_biotype "protein_coding"; protein_id "ENSDARP00000006065"; protein_version "7";	chr20	221126	221226
chr20	ensembl_havana	CDS	254029	254184	gene_id "ENSDARG00000020785"; gene_version "10"; transcript_id "ENSDART00000002661"; transcript_version "8"; exon_number "35"; gene_name "lama4"; gene_source "ensembl_havana"; gene_biotype "protein_coding"; transcript_name "lama4-201"; transcript_source "ensembl_havana"; transcript_biotype "protein_coding"; protein_id "ENSDARP00000006065"; protein_version "7";	chr20	219313	219413
chr20	ensembl_havana	CDS	254029	254184	gene_id "ENSDARG00000020785"; gene_version "10"; transcript_id "ENSDART00000002661"; transcript_version "8"; exon_number "35"; gene_name "lama4"; gene_source "ensembl_havana"; gene_biotype "protein_coding"; transcript_name "lama4-201"; transcript_source "ensembl_havana"; transcript_biotype "protein_coding"; protein_id "ENSDARP00000006065"; protein_version "7";	chr20	215495	215594
chr20	ensembl_havana	exon	254500	254659	gene_id "ENSDARG00000020785"; gene_version "10"; transcript_id "ENSDART00000002661"; transcript_version "8"; exon_number "36"; gene_name "lama4"; gene_source "ensembl_havana"; gene_biotype "protein_coding"; transcript_name "lama4-201"; transcript_source "ensembl_havana"; transcript_biotype "protein_coding"; exon_id "ENSDARE00000757122"; exon_version "1";	chr20	221126	221226
chr20	ensembl_havana	exon	254500	254659	gene_id "ENSDARG00000020785"; gene_version "10"; transcript_id "ENSDART00000002661"; transcript_version "8"; exon_number "36"; gene_name "lama4"; gene_source "ensembl_havana"; gene_biotype "protein_coding"; transcript_name "lama4-201"; transcript_source "ensembl_havana"; transcript_biotype "protein_coding"; exon_id "ENSDARE00000757122"; exon_version "1";	chr20	219313	219413
chr20	ensembl_havana	exon	254500	254659	gene_id "ENSDARG00000020785"; gene_version "10"; transcript_id "ENSDART00000002661"; transcript_version "8"; exon_number "36"; gene_name "lama4"; gene_source "ensembl_havana"; gene_biotype "protein_coding"; transcript_name "lama4-201"; transcript_source "ensembl_havana"; transcript_biotype "protein_coding"; exon_id "ENSDARE00000757122"; exon_version "1";	chr20	215495	215594
chr20	ensembl_havana	CDS	254500	254659	gene_id "ENSDARG00000020785"; gene_version "10"; transcript_id "ENSDART00000002661"; transcript_version "8"; exon_number "36"; gene_name "lama4"; gene_source "ensembl_havana"; gene_biotype "protein_coding"; transcript_name "lama4-201"; transcript_source "ensembl_havana"; transcript_biotype "protein_coding"; protein_id "ENSDARP00000006065"; protein_version "7";	chr20	221126	221226
chr20	ensembl_havana	CDS	254500	254659	gene_id "ENSDARG00000020785"; gene_version "10"; transcript_id "ENSDART00000002661"; transcript_version "8"; exon_number "36"; gene_name "lama4"; gene_source "ensembl_havana"; gene_biotype "protein_coding"; transcript_name "lama4-201"; transcript_source "ensembl_havana"; transcript_biotype "protein_coding"; protein_id "ENSDARP00000006065"; protein_version "7";	chr20	219313	219413
chr20	ensembl_havana	CDS	254500	254659	gene_id "ENSDARG00000020785"; gene_version "10"; transcript_id "ENSDART00000002661"; transcript_version "8"; exon_number "36"; gene_name "lama4"; gene_source "ensembl_havana"; gene_biotype "protein_coding"; transcript_name "lama4-201"; transcript_source "ensembl_havana"; transcript_biotype "protein_coding"; protein_id "ENSDARP00000006065"; protein_version "7";	chr20	215495	215594
chr20	ensembl_havana	exon	255327	255457	gene_id "ENSDARG00000020785"; gene_version "10"; transcript_id "ENSDART00000002661"; transcript_version "8"; exon_number "37"; gene_name "lama4"; gene_source "ensembl_havana"; gene_biotype "protein_coding"; transcript_name "lama4-201"; transcript_source "ensembl_havana"; transcript_biotype "protein_coding"; exon_id "ENSDARE00000757117"; exon_version "1";	chr20	221126	221226
chr20	ensembl_havana	exon	255327	255457	gene_id "ENSDARG00000020785"; gene_version "10"; transcript_id "ENSDART00000002661"; transcript_version "8"; exon_number "37"; gene_name "lama4"; gene_source "ensembl_havana"; gene_biotype "protein_coding"; transcript_name "lama4-201"; transcript_source "ensembl_havana"; transcript_biotype "protein_coding"; exon_id "ENSDARE00000757117"; exon_version "1";	chr20	219313	219413
chr20	ensembl_havana	exon	255327	255457	gene_id "ENSDARG00000020785"; gene_version "10"; transcript_id "ENSDART00000002661"; transcript_version "8"; exon_number "37"; gene_name "lama4"; gene_source "ensembl_havana"; gene_biotype "protein_coding"; transcript_name "lama4-201"; transcript_source "ensembl_havana"; transcript_biotype "protein_coding"; exon_id "ENSDARE00000757117"; exon_version "1";	chr20	215495	215594
chr20	ensembl_havana	CDS	255327	255457	gene_id "ENSDARG00000020785"; gene_version "10"; transcript_id "ENSDART00000002661"; transcript_version "8"; exon_number "37"; gene_name "lama4"; gene_source "ensembl_havana"; gene_biotype "protein_coding"; transcript_name "lama4-201"; transcript_source "ensembl_havana"; transcript_biotype "protein_coding"; protein_id "ENSDARP00000006065"; protein_version "7";	chr20	221126	221226
chr20	ensembl_havana	CDS	255327	255457	gene_id "ENSDARG00000020785"; gene_version "10"; transcript_id "ENSDART00000002661"; transcript_version "8"; exon_number "37"; gene_name "lama4"; gene_source "ensembl_havana"; gene_biotype "protein_coding"; transcript_name "lama4-201"; transcript_source "ensembl_havana"; transcript_biotype "protein_coding"; protein_id "ENSDARP00000006065"; protein_version "7";	chr20	219313	219413
chr20	ensembl_havana	CDS	255327	255457	gene_id "ENSDARG00000020785"; gene_version "10"; transcript_id "ENSDART00000002661"; transcript_version "8"; exon_number "37"; gene_name "lama4"; gene_source "ensembl_havana"; gene_biotype "protein_coding"; transcript_name "lama4-201"; transcript_source "ensembl_havana"; transcript_biotype "protein_coding"; protein_id "ENSDARP00000006065"; protein_version "7";	chr20	215495	215594
chr20	ensembl_havana	exon	255832	255925	gene_id "ENSDARG00000020785"; gene_version "10"; transcript_id "ENSDART00000002661"; transcript_version "8"; exon_number "38"; gene_name "lama4"; gene_source "ensembl_havana"; gene_biotype "protein_coding"; transcript_name "lama4-201"; transcript_source "ensembl_havana"; transcript_biotype "protein_coding"; exon_id "ENSDARE00000352582"; exon_version "1";	chr20	221126	221226
chr20	ensembl_havana	exon	255832	255925	gene_id "ENSDARG00000020785"; gene_version "10"; transcript_id "ENSDART00000002661"; transcript_version "8"; exon_number "38"; gene_name "lama4"; gene_source "ensembl_havana"; gene_biotype "protein_coding"; transcript_name "lama4-201"; transcript_source "ensembl_havana"; transcript_biotype "protein_coding"; exon_id "ENSDARE00000352582"; exon_version "1";	chr20	219313	219413
chr20	ensembl_havana	exon	255832	255925	gene_id "ENSDARG00000020785"; gene_version "10"; transcript_id "ENSDART00000002661"; transcript_version "8"; exon_number "38"; gene_name "lama4"; gene_source "ensembl_havana"; gene_biotype "protein_coding"; transcript_name "lama4-201"; transcript_source "ensembl_havana"; transcript_biotype "protein_coding"; exon_id "ENSDARE00000352582"; exon_version "1";	chr20	215495	215594
chr20	ensembl_havana	CDS	255832	255925	gene_id "ENSDARG00000020785"; gene_version "10"; transcript_id "ENSDART00000002661"; transcript_version "8"; exon_number "38"; gene_name "lama4"; gene_source "ensembl_havana"; gene_biotype "protein_coding"; transcript_name "lama4-201"; transcript_source "ensembl_havana"; transcript_biotype "protein_coding"; protein_id "ENSDARP00000006065"; protein_version "7";	chr20	221126	221226
chr20	ensembl_havana	CDS	255832	255925	gene_id "ENSDARG00000020785"; gene_version "10"; transcript_id "ENSDART00000002661"; transcript_version "8"; exon_number "38"; gene_name "lama4"; gene_source "ensembl_havana"; gene_biotype "protein_coding"; transcript_name "lama4-201"; transcript_source "ensembl_havana"; transcript_biotype "protein_coding"; protein_id "ENSDARP00000006065"; protein_version "7";	chr20	219313	219413
chr20	ensembl_havana	CDS	255832	255925	gene_id "ENSDARG00000020785"; gene_version "10"; transcript_id "ENSDART00000002661"; transcript_version "8"; exon_number "38"; gene_name "lama4"; gene_source "ensembl_havana"; gene_biotype "protein_coding"; transcript_name "lama4-201"; transcript_source "ensembl_havana"; transcript_biotype "protein_coding"; protein_id "ENSDARP00000006065"; protein_version "7";	chr20	215495	215594
chr20	ensembl_havana	exon	258672	258791	gene_id "ENSDARG00000020785"; gene_version "10"; transcript_id "ENSDART00000002661"; transcript_version "8"; exon_number "39"; gene_name "lama4"; gene_source "ensembl_havana"; gene_biotype "protein_coding"; transcript_name "lama4-201"; transcript_source "ensembl_havana"; transcript_biotype "protein_coding"; exon_id "ENSDARE00000323355"; exon_version "1";	chr20	221126	221226
chr20	ensembl_havana	exon	258672	258791	gene_id "ENSDARG00000020785"; gene_version "10"; transcript_id "ENSDART00000002661"; transcript_version "8"; exon_number "39"; gene_name "lama4"; gene_source "ensembl_havana"; gene_biotype "protein_coding"; transcript_name "lama4-201"; transcript_source "ensembl_havana"; transcript_biotype "protein_coding"; exon_id "ENSDARE00000323355"; exon_version "1";	chr20	219313	219413
chr20	ensembl_havana	exon	258672	258791	gene_id "ENSDARG00000020785"; gene_version "10"; transcript_id "ENSDART00000002661"; transcript_version "8"; exon_number "39"; gene_name "lama4"; gene_source "ensembl_havana"; gene_biotype "protein_coding"; transcript_name "lama4-201"; transcript_source "ensembl_havana"; transcript_biotype "protein_coding"; exon_id "ENSDARE00000323355"; exon_version "1";	chr20	215495	215594
chr20	ensembl_havana	CDS	258672	258791	gene_id "ENSDARG00000020785"; gene_version "10"; transcript_id "ENSDART00000002661"; transcript_version "8"; exon_number "39"; gene_name "lama4"; gene_source "ensembl_havana"; gene_biotype "protein_coding"; transcript_name "lama4-201"; transcript_source "ensembl_havana"; transcript_biotype "protein_coding"; protein_id "ENSDARP00000006065"; protein_version "7";	chr20	221126	221226
chr20	ensembl_havana	CDS	258672	258791	gene_id "ENSDARG00000020785"; gene_version "10"; transcript_id "ENSDART00000002661"; transcript_version "8"; exon_number "39"; gene_name "lama4"; gene_source "ensembl_havana"; gene_biotype "protein_coding"; transcript_name "lama4-201"; transcript_source "ensembl_havana"; transcript_biotype "protein_coding"; protein_id "ENSDARP00000006065"; protein_version "7";	chr20	219313	219413
chr20	ensembl_havana	CDS	258672	258791	gene_id "ENSDARG00000020785"; gene_version "10"; transcript_id "ENSDART00000002661"; transcript_version "8"; exon_number "39"; gene_name "lama4"; gene_source "ensembl_havana"; gene_biotype "protein_coding"; transcript_name "lama4-201"; transcript_source "ensembl_havana"; transcript_biotype "protein_coding"; protein_id "ENSDARP00000006065"; protein_version "7";	chr20	215495	215594
chr20	ensembl_havana	exon	259526	259965	gene_id "ENSDARG00000020785"; gene_version "10"; transcript_id "ENSDART00000002661"; transcript_version "8"; exon_number "40"; gene_name "lama4"; gene_source "ensembl_havana"; gene_biotype "protein_coding"; transcript_name "lama4-201"; transcript_source "ensembl_havana"; transcript_biotype "protein_coding"; exon_id "ENSDARE00000324997"; exon_version "3";	chr20	221126	221226
chr20	ensembl_havana	exon	259526	259965	gene_id "ENSDARG00000020785"; gene_version "10"; transcript_id "ENSDART00000002661"; transcript_version "8"; exon_number "40"; gene_name "lama4"; gene_source "ensembl_havana"; gene_biotype "protein_coding"; transcript_name "lama4-201"; transcript_source "ensembl_havana"; transcript_biotype "protein_coding"; exon_id "ENSDARE00000324997"; exon_version "3";	chr20	219313	219413
chr20	ensembl_havana	exon	259526	259965	gene_id "ENSDARG00000020785"; gene_version "10"; transcript_id "ENSDART00000002661"; transcript_version "8"; exon_number "40"; gene_name "lama4"; gene_source "ensembl_havana"; gene_biotype "protein_coding"; transcript_name "lama4-201"; transcript_source "ensembl_havana"; transcript_biotype "protein_coding"; exon_id "ENSDARE00000324997"; exon_version "3";	chr20	215495	215594
chr20	ensembl_havana	CDS	259526	259668	gene_id "ENSDARG00000020785"; gene_version "10"; transcript_id "ENSDART00000002661"; transcript_version "8"; exon_number "40"; gene_name "lama4"; gene_source "ensembl_havana"; gene_biotype "protein_coding"; transcript_name "lama4-201"; transcript_source "ensembl_havana"; transcript_biotype "protein_coding"; protein_id "ENSDARP00000006065"; protein_version "7";	chr20	221126	221226
chr20	ensembl_havana	CDS	259526	259668	gene_id "ENSDARG00000020785"; gene_version "10"; transcript_id "ENSDART00000002661"; transcript_version "8"; exon_number "40"; gene_name "lama4"; gene_source "ensembl_havana"; gene_biotype "protein_coding"; transcript_name "lama4-201"; transcript_source "ensembl_havana"; transcript_biotype "protein_coding"; protein_id "ENSDARP00000006065"; protein_version "7";	chr20	219313	219413
chr20	ensembl_havana	CDS	259526	259668	gene_id "ENSDARG00000020785"; gene_version "10"; transcript_id "ENSDART00000002661"; transcript_version "8"; exon_number "40"; gene_name "lama4"; gene_source "ensembl_havana"; gene_biotype "protein_coding"; transcript_name "lama4-201"; transcript_source "ensembl_havana"; transcript_biotype "protein_coding"; protein_id "ENSDARP00000006065"; protein_version "7";	chr20	215495	215594
chr20	ensembl_havana	stop_codon	259669	259671	gene_id "ENSDARG00000020785"; gene_version "10"; transcript_id "ENSDART00000002661"; transcript_version "8"; exon_number "40"; gene_name "lama4"; gene_source "ensembl_havana"; gene_biotype "protein_coding"; transcript_name "lama4-201"; transcript_source "ensembl_havana"; transcript_biotype "protein_coding";	chr20	221126	221226
chr20	ensembl_havana	stop_codon	259669	259671	gene_id "ENSDARG00000020785"; gene_version "10"; transcript_id "ENSDART00000002661"; transcript_version "8"; exon_number "40"; gene_name "lama4"; gene_source "ensembl_havana"; gene_biotype "protein_coding"; transcript_name "lama4-201"; transcript_source "ensembl_havana"; transcript_biotype "protein_coding";	chr20	219313	219413
chr20	ensembl_havana	stop_codon	259669	259671	gene_id "ENSDARG00000020785"; gene_version "10"; transcript_id "ENSDART00000002661"; transcript_version "8"; exon_number "40"; gene_name "lama4"; gene_source "ensembl_havana"; gene_biotype "protein_coding"; transcript_name "lama4-201"; transcript_source "ensembl_havana"; transcript_biotype "protein_coding";	chr20	215495	215594
chr20	ensembl_havana	five_prime_utr	218886	219196	gene_id "ENSDARG00000020785"; gene_version "10"; transcript_id "ENSDART00000002661"; transcript_version "8"; gene_name "lama4"; gene_source "ensembl_havana"; gene_biotype "protein_coding"; transcript_name "lama4-201"; transcript_source "ensembl_havana"; transcript_biotype "protein_coding";	chr20	174112	174211
chr20	ensembl_havana	five_prime_utr	218886	219196	gene_id "ENSDARG00000020785"; gene_version "10"; transcript_id "ENSDART00000002661"; transcript_version "8"; gene_name "lama4"; gene_source "ensembl_havana"; gene_biotype "protein_coding"; transcript_name "lama4-201"; transcript_source "ensembl_havana"; transcript_biotype "protein_coding";	chr20	190201	190301
chr20	ensembl_havana	five_prime_utr	218886	219196	gene_id "ENSDARG00000020785"; gene_version "10"; transcript_id "ENSDART00000002661"; transcript_version "8"; gene_name "lama4"; gene_source "ensembl_havana"; gene_biotype "protein_coding"; transcript_name "lama4-201"; transcript_source "ensembl_havana"; transcript_biotype "protein_coding";	chr20	221126	221226
chr20	ensembl_havana	five_prime_utr	218886	219196	gene_id "ENSDARG00000020785"; gene_version "10"; transcript_id "ENSDART00000002661"; transcript_version "8"; gene_name "lama4"; gene_source "ensembl_havana"; gene_biotype "protein_coding"; transcript_name "lama4-201"; transcript_source "ensembl_havana"; transcript_biotype "protein_coding";	chr20	219313	219413
chr20	ensembl_havana	five_prime_utr	218886	219196	gene_id "ENSDARG00000020785"; gene_version "10"; transcript_id "ENSDART00000002661"; transcript_version "8"; gene_name "lama4"; gene_source "ensembl_havana"; gene_biotype "protein_coding"; transcript_name "lama4-201"; transcript_source "ensembl_havana"; transcript_biotype "protein_coding";	chr20	215495	215594
chr20	ensembl_havana	three_prime_utr	259672	259965	gene_id "ENSDARG00000020785"; gene_version "10"; transcript_id "ENSDART00000002661"; transcript_version "8"; gene_name "lama4"; gene_source "ensembl_havana"; gene_biotype "protein_coding"; transcript_name "lama4-201"; transcript_source "ensembl_havana"; transcript_biotype "protein_coding";	chr20	221126	221226
chr20	ensembl_havana	three_prime_utr	259672	259965	gene_id "ENSDARG00000020785"; gene_version "10"; transcript_id "ENSDART00000002661"; transcript_version "8"; gene_name "lama4"; gene_source "ensembl_havana"; gene_biotype "protein_coding"; transcript_name "lama4-201"; transcript_source "ensembl_havana"; transcript_biotype "protein_coding";	chr20	219313	219413
chr20	ensembl_havana	three_prime_utr	259672	259965	gene_id "ENSDARG00000020785"; gene_version "10"; transcript_id "ENSDART00000002661"; transcript_version "8"; gene_name "lama4"; gene_source "ensembl_havana"; gene_biotype "protein_coding"; transcript_name "lama4-201"; transcript_source "ensembl_havana"; transcript_biotype "protein_coding";	chr20	215495	215594
chr20	havana	gene	262995	318105	gene_id "ENSDARG00000043982"; gene_version "9"; gene_name "tube1"; gene_source "havana"; gene_biotype "protein_coding";	chr20	221126	221226
chr20	havana	gene	262995	318105	gene_id "ENSDARG00000043982"; gene_version "9"; gene_name "tube1"; gene_source "havana"; gene_biotype "protein_coding";	chr20	219313	219413
chr20	havana	gene	262995	318105	gene_id "ENSDARG00000043982"; gene_version "9"; gene_name "tube1"; gene_source "havana"; gene_biotype "protein_coding";	chr20	215495	215594
chr20	havana	gene	262995	318105	gene_id "ENSDARG00000043982"; gene_version "9"; gene_name "tube1"; gene_source "havana"; gene_biotype "protein_coding";	chr20	328649	328749
chr20	havana	gene	262995	318105	gene_id "ENSDARG00000043982"; gene_version "9"; gene_name "tube1"; gene_source "havana"; gene_biotype "protein_coding";	chr20	336237	336336
chr20	havana	transcript	262995	318105	gene_id "ENSDARG00000043982"; gene_version "9"; transcript_id "ENSDART00000152698"; transcript_version "2"; gene_name "tube1"; gene_source "havana"; gene_biotype "protein_coding"; transcript_name "tube1-201"; transcript_source "havana"; transcript_biotype "nonsense_mediated_decay";	chr20	221126	221226
chr20	havana	transcript	262995	318105	gene_id "ENSDARG00000043982"; gene_version "9"; transcript_id "ENSDART00000152698"; transcript_version "2"; gene_name "tube1"; gene_source "havana"; gene_biotype "protein_coding"; transcript_name "tube1-201"; transcript_source "havana"; transcript_biotype "nonsense_mediated_decay";	chr20	219313	219413
chr20	havana	transcript	262995	318105	gene_id "ENSDARG00000043982"; gene_version "9"; transcript_id "ENSDART00000152698"; transcript_version "2"; gene_name "tube1"; gene_source "havana"; gene_biotype "protein_coding"; transcript_name "tube1-201"; transcript_source "havana"; transcript_biotype "nonsense_mediated_decay";	chr20	215495	215594
chr20	havana	transcript	262995	318105	gene_id "ENSDARG00000043982"; gene_version "9"; transcript_id "ENSDART00000152698"; transcript_version "2"; gene_name "tube1"; gene_source "havana"; gene_biotype "protein_coding"; transcript_name "tube1-201"; transcript_source "havana"; transcript_biotype "nonsense_mediated_decay";	chr20	328649	328749
chr20	havana	transcript	262995	318105	gene_id "ENSDARG00000043982"; gene_version "9"; transcript_id "ENSDART00000152698"; transcript_version "2"; gene_name "tube1"; gene_source "havana"; gene_biotype "protein_coding"; transcript_name "tube1-201"; transcript_source "havana"; transcript_biotype "nonsense_mediated_decay";	chr20	336237	336336
chr20	havana	exon	262995	263245	gene_id "ENSDARG00000043982"; gene_version "9"; transcript_id "ENSDART00000152698"; transcript_version "2"; exon_number "1"; gene_name "tube1"; gene_source "havana"; gene_biotype "protein_coding"; transcript_name "tube1-201"; transcript_source "havana"; transcript_biotype "nonsense_mediated_decay"; exon_id "ENSDARE00001131390"; exon_version "1";	chr20	221126	221226
chr20	havana	exon	262995	263245	gene_id "ENSDARG00000043982"; gene_version "9"; transcript_id "ENSDART00000152698"; transcript_version "2"; exon_number "1"; gene_name "tube1"; gene_source "havana"; gene_biotype "protein_coding"; transcript_name "tube1-201"; transcript_source "havana"; transcript_biotype "nonsense_mediated_decay"; exon_id "ENSDARE00001131390"; exon_version "1";	chr20	219313	219413
chr20	havana	exon	262995	263245	gene_id "ENSDARG00000043982"; gene_version "9"; transcript_id "ENSDART00000152698"; transcript_version "2"; exon_number "1"; gene_name "tube1"; gene_source "havana"; gene_biotype "protein_coding"; transcript_name "tube1-201"; transcript_source "havana"; transcript_biotype "nonsense_mediated_decay"; exon_id "ENSDARE00001131390"; exon_version "1";	chr20	215495	215594
chr20	havana	CDS	263221	263245	gene_id "ENSDARG00000043982"; gene_version "9"; transcript_id "ENSDART00000152698"; transcript_version "2"; exon_number "1"; gene_name "tube1"; gene_source "havana"; gene_biotype "protein_coding"; transcript_name "tube1-201"; transcript_source "havana"; transcript_biotype "nonsense_mediated_decay"; protein_id "ENSDARP00000126671"; protein_version "1";	chr20	221126	221226
chr20	havana	CDS	263221	263245	gene_id "ENSDARG00000043982"; gene_version "9"; transcript_id "ENSDART00000152698"; transcript_version "2"; exon_number "1"; gene_name "tube1"; gene_source "havana"; gene_biotype "protein_coding"; transcript_name "tube1-201"; transcript_source "havana"; transcript_biotype "nonsense_mediated_decay"; protein_id "ENSDARP00000126671"; protein_version "1";	chr20	219313	219413
chr20	havana	CDS	263221	263245	gene_id "ENSDARG00000043982"; gene_version "9"; transcript_id "ENSDART00000152698"; transcript_version "2"; exon_number "1"; gene_name "tube1"; gene_source "havana"; gene_biotype "protein_coding"; transcript_name "tube1-201"; transcript_source "havana"; transcript_biotype "nonsense_mediated_decay"; protein_id "ENSDARP00000126671"; protein_version "1";	chr20	215495	215594
chr20	havana	start_codon	263221	263223	gene_id "ENSDARG00000043982"; gene_version "9"; transcript_id "ENSDART00000152698"; transcript_version "2"; exon_number "1"; gene_name "tube1"; gene_source "havana"; gene_biotype "protein_coding"; transcript_name "tube1-201"; transcript_source "havana"; transcript_biotype "nonsense_mediated_decay";	chr20	221126	221226
chr20	havana	start_codon	263221	263223	gene_id "ENSDARG00000043982"; gene_version "9"; transcript_id "ENSDART00000152698"; transcript_version "2"; exon_number "1"; gene_name "tube1"; gene_source "havana"; gene_biotype "protein_coding"; transcript_name "tube1-201"; transcript_source "havana"; transcript_biotype "nonsense_mediated_decay";	chr20	219313	219413
chr20	havana	start_codon	263221	263223	gene_id "ENSDARG00000043982"; gene_version "9"; transcript_id "ENSDART00000152698"; transcript_version "2"; exon_number "1"; gene_name "tube1"; gene_source "havana"; gene_biotype "protein_coding"; transcript_name "tube1-201"; transcript_source "havana"; transcript_biotype "nonsense_mediated_decay";	chr20	215495	215594
chr20	havana	exon	264769	264842	gene_id "ENSDARG00000043982"; gene_version "9"; transcript_id "ENSDART00000152698"; transcript_version "2"; exon_number "2"; gene_name "tube1"; gene_source "havana"; gene_biotype "protein_coding"; transcript_name "tube1-201"; transcript_source "havana"; transcript_biotype "nonsense_mediated_decay"; exon_id "ENSDARE00001132335"; exon_version "1";	chr20	221126	221226
chr20	havana	exon	264769	264842	gene_id "ENSDARG00000043982"; gene_version "9"; transcript_id "ENSDART00000152698"; transcript_version "2"; exon_number "2"; gene_name "tube1"; gene_source "havana"; gene_biotype "protein_coding"; transcript_name "tube1-201"; transcript_source "havana"; transcript_biotype "nonsense_mediated_decay"; exon_id "ENSDARE00001132335"; exon_version "1";	chr20	219313	219413
chr20	havana	exon	264769	264842	gene_id "ENSDARG00000043982"; gene_version "9"; transcript_id "ENSDART00000152698"; transcript_version "2"; exon_number "2"; gene_name "tube1"; gene_source "havana"; gene_biotype "protein_coding"; transcript_name "tube1-201"; transcript_source "havana"; transcript_biotype "nonsense_mediated_decay"; exon_id "ENSDARE00001132335"; exon_version "1";	chr20	215495	215594
chr20	havana	CDS	264769	264842	gene_id "ENSDARG00000043982"; gene_version "9"; transcript_id "ENSDART00000152698"; transcript_version "2"; exon_number "2"; gene_name "tube1"; gene_source "havana"; gene_biotype "protein_coding"; transcript_name "tube1-201"; transcript_source "havana"; transcript_biotype "nonsense_mediated_decay"; protein_id "ENSDARP00000126671"; protein_version "1";	chr20	221126	221226
chr20	havana	CDS	264769	264842	gene_id "ENSDARG00000043982"; gene_version "9"; transcript_id "ENSDART00000152698"; transcript_version "2"; exon_number "2"; gene_name "tube1"; gene_source "havana"; gene_biotype "protein_coding"; transcript_name "tube1-201"; transcript_source "havana"; transcript_biotype "nonsense_mediated_decay"; protein_id "ENSDARP00000126671"; protein_version "1";	chr20	219313	219413
chr20	havana	CDS	264769	264842	gene_id "ENSDARG00000043982"; gene_version "9"; transcript_id "ENSDART00000152698"; transcript_version "2"; exon_number "2"; gene_name "tube1"; gene_source "havana"; gene_biotype "protein_coding"; transcript_name "tube1-201"; transcript_source "havana"; transcript_biotype "nonsense_mediated_decay"; protein_id "ENSDARP00000126671"; protein_version "1";	chr20	215495	215594
chr20	havana	exon	265405	265457	gene_id "ENSDARG00000043982"; gene_version "9"; transcript_id "ENSDART00000152698"; transcript_version "2"; exon_number "3"; gene_name "tube1"; gene_source "havana"; gene_biotype "protein_coding"; transcript_name "tube1-201"; transcript_source "havana"; transcript_biotype "nonsense_mediated_decay"; exon_id "ENSDARE00001133279"; exon_version "1";	chr20	221126	221226
chr20	havana	exon	265405	265457	gene_id "ENSDARG00000043982"; gene_version "9"; transcript_id "ENSDART00000152698"; transcript_version "2"; exon_number "3"; gene_name "tube1"; gene_source "havana"; gene_biotype "protein_coding"; transcript_name "tube1-201"; transcript_source "havana"; transcript_biotype "nonsense_mediated_decay"; exon_id "ENSDARE00001133279"; exon_version "1";	chr20	219313	219413
chr20	havana	exon	265405	265457	gene_id "ENSDARG00000043982"; gene_version "9"; transcript_id "ENSDART00000152698"; transcript_version "2"; exon_number "3"; gene_name "tube1"; gene_source "havana"; gene_biotype "protein_coding"; transcript_name "tube1-201"; transcript_source "havana"; transcript_biotype "nonsense_mediated_decay"; exon_id "ENSDARE00001133279"; exon_version "1";	chr20	215495	215594
chr20	havana	CDS	265405	265457	gene_id "ENSDARG00000043982"; gene_version "9"; transcript_id "ENSDART00000152698"; transcript_version "2"; exon_number "3"; gene_name "tube1"; gene_source "havana"; gene_biotype "protein_coding"; transcript_name "tube1-201"; transcript_source "havana"; transcript_biotype "nonsense_mediated_decay"; protein_id "ENSDARP00000126671"; protein_version "1";	chr20	221126	221226
chr20	havana	CDS	265405	265457	gene_id "ENSDARG00000043982"; gene_version "9"; transcript_id "ENSDART00000152698"; transcript_version "2"; exon_number "3"; gene_name "tube1"; gene_source "havana"; gene_biotype "protein_coding"; transcript_name "tube1-201"; transcript_source "havana"; transcript_biotype "nonsense_mediated_decay"; protein_id "ENSDARP00000126671"; protein_version "1";	chr20	219313	219413
chr20	havana	CDS	265405	265457	gene_id "ENSDARG00000043982"; gene_version "9"; transcript_id "ENSDART00000152698"; transcript_version "2"; exon_number "3"; gene_name "tube1"; gene_source "havana"; gene_biotype "protein_coding"; transcript_name "tube1-201"; transcript_source "havana"; transcript_biotype "nonsense_mediated_decay"; protein_id "ENSDARP00000126671"; protein_version "1";	chr20	215495	215594
chr20	havana	exon	265533	265587	gene_id "ENSDARG00000043982"; gene_version "9"; transcript_id "ENSDART00000152698"; transcript_version "2"; exon_number "4"; gene_name "tube1"; gene_source "havana"; gene_biotype "protein_coding"; transcript_name "tube1-201"; transcript_source "havana"; transcript_biotype "nonsense_mediated_decay"; exon_id "ENSDARE00001134300"; exon_version "1";	chr20	221126	221226
chr20	havana	exon	265533	265587	gene_id "ENSDARG00000043982"; gene_version "9"; transcript_id "ENSDART00000152698"; transcript_version "2"; exon_number "4"; gene_name "tube1"; gene_source "havana"; gene_biotype "protein_coding"; transcript_name "tube1-201"; transcript_source "havana"; transcript_biotype "nonsense_mediated_decay"; exon_id "ENSDARE00001134300"; exon_version "1";	chr20	219313	219413
chr20	havana	exon	265533	265587	gene_id "ENSDARG00000043982"; gene_version "9"; transcript_id "ENSDART00000152698"; transcript_version "2"; exon_number "4"; gene_name "tube1"; gene_source "havana"; gene_biotype "protein_coding"; transcript_name "tube1-201"; transcript_source "havana"; transcript_biotype "nonsense_mediated_decay"; exon_id "ENSDARE00001134300"; exon_version "1";	chr20	215495	215594
chr20	havana	CDS	265533	265587	gene_id "ENSDARG00000043982"; gene_version "9"; transcript_id "ENSDART00000152698"; transcript_version "2"; exon_number "4"; gene_name "tube1"; gene_source "havana"; gene_biotype "protein_coding"; transcript_name "tube1-201"; transcript_source "havana"; transcript_biotype "nonsense_mediated_decay"; protein_id "ENSDARP00000126671"; protein_version "1";	chr20	221126	221226
chr20	havana	CDS	265533	265587	gene_id "ENSDARG00000043982"; gene_version "9"; transcript_id "ENSDART00000152698"; transcript_version "2"; exon_number "4"; gene_name "tube1"; gene_source "havana"; gene_biotype "protein_coding"; transcript_name "tube1-201"; transcript_source "havana"; transcript_biotype "nonsense_mediated_decay"; protein_id "ENSDARP00000126671"; protein_version "1";	chr20	219313	219413
chr20	havana	CDS	265533	265587	gene_id "ENSDARG00000043982"; gene_version "9"; transcript_id "ENSDART00000152698"; transcript_version "2"; exon_number "4"; gene_name "tube1"; gene_source "havana"; gene_biotype "protein_coding"; transcript_name "tube1-201"; transcript_source "havana"; transcript_biotype "nonsense_mediated_decay"; protein_id "ENSDARP00000126671"; protein_version "1";	chr20	215495	215594
chr20	havana	exon	266046	266161	gene_id "ENSDARG00000043982"; gene_version "9"; transcript_id "ENSDART00000152698"; transcript_version "2"; exon_number "5"; gene_name "tube1"; gene_source "havana"; gene_biotype "protein_coding"; transcript_name "tube1-201"; transcript_source "havana"; transcript_biotype "nonsense_mediated_decay"; exon_id "ENSDARE00001131873"; exon_version "1";	chr20	221126	221226
chr20	havana	exon	266046	266161	gene_id "ENSDARG00000043982"; gene_version "9"; transcript_id "ENSDART00000152698"; transcript_version "2"; exon_number "5"; gene_name "tube1"; gene_source "havana"; gene_biotype "protein_coding"; transcript_name "tube1-201"; transcript_source "havana"; transcript_biotype "nonsense_mediated_decay"; exon_id "ENSDARE00001131873"; exon_version "1";	chr20	219313	219413
chr20	havana	CDS	266046	266161	gene_id "ENSDARG00000043982"; gene_version "9"; transcript_id "ENSDART00000152698"; transcript_version "2"; exon_number "5"; gene_name "tube1"; gene_source "havana"; gene_biotype "protein_coding"; transcript_name "tube1-201"; transcript_source "havana"; transcript_biotype "nonsense_mediated_decay"; protein_id "ENSDARP00000126671"; protein_version "1";	chr20	221126	221226
chr20	havana	CDS	266046	266161	gene_id "ENSDARG00000043982"; gene_version "9"; transcript_id "ENSDART00000152698"; transcript_version "2"; exon_number "5"; gene_name "tube1"; gene_source "havana"; gene_biotype "protein_coding"; transcript_name "tube1-201"; transcript_source "havana"; transcript_biotype "nonsense_mediated_decay"; protein_id "ENSDARP00000126671"; protein_version "1";	chr20	219313	219413
chr20	havana	exon	269646	269767	gene_id "ENSDARG00000043982"; gene_version "9"; transcript_id "ENSDART00000152698"; transcript_version "2"; exon_number "6"; gene_name "tube1"; gene_source "havana"; gene_biotype "protein_coding"; transcript_name "tube1-201"; transcript_source "havana"; transcript_biotype "nonsense_mediated_decay"; exon_id "ENSDARE00001133315"; exon_version "1";	chr20	221126	221226
chr20	havana	CDS	269646	269767	gene_id "ENSDARG00000043982"; gene_version "9"; transcript_id "ENSDART00000152698"; transcript_version "2"; exon_number "6"; gene_name "tube1"; gene_source "havana"; gene_biotype "protein_coding"; transcript_name "tube1-201"; transcript_source "havana"; transcript_biotype "nonsense_mediated_decay"; protein_id "ENSDARP00000126671"; protein_version "1";	chr20	221126	221226
chr20	havana	exon	269840	270027	gene_id "ENSDARG00000043982"; gene_version "9"; transcript_id "ENSDART00000152698"; transcript_version "2"; exon_number "7"; gene_name "tube1"; gene_source "havana"; gene_biotype "protein_coding"; transcript_name "tube1-201"; transcript_source "havana"; transcript_biotype "nonsense_mediated_decay"; exon_id "ENSDARE00001132398"; exon_version "1";	chr20	221126	221226
chr20	havana	CDS	269840	270027	gene_id "ENSDARG00000043982"; gene_version "9"; transcript_id "ENSDART00000152698"; transcript_version "2"; exon_number "7"; gene_name "tube1"; gene_source "havana"; gene_biotype "protein_coding"; transcript_name "tube1-201"; transcript_source "havana"; transcript_biotype "nonsense_mediated_decay"; protein_id "ENSDARP00000126671"; protein_version "1";	chr20	221126	221226
chr20	havana	exon	271208	271380	gene_id "ENSDARG00000043982"; gene_version "9"; transcript_id "ENSDART00000152698"; transcript_version "2"; exon_number "8"; gene_name "tube1"; gene_source "havana"; gene_biotype "protein_coding"; transcript_name "tube1-201"; transcript_source "havana"; transcript_biotype "nonsense_mediated_decay"; exon_id "ENSDARE00001133776"; exon_version "1";	chr20	221126	221226
chr20	havana	CDS	271208	271380	gene_id "ENSDARG00000043982"; gene_version "9"; transcript_id "ENSDART00000152698"; transcript_version "2"; exon_number "8"; gene_name "tube1"; gene_source "havana"; gene_biotype "protein_coding"; transcript_name "tube1-201"; transcript_source "havana"; transcript_biotype "nonsense_mediated_decay"; protein_id "ENSDARP00000126671"; protein_version "1";	chr20	221126	221226
chr20	havana	exon	308346	308449	gene_id "ENSDARG00000043982"; gene_version "9"; transcript_id "ENSDART00000152698"; transcript_version "2"; exon_number "13"; gene_name "tube1"; gene_source "havana"; gene_biotype "protein_coding"; transcript_name "tube1-201"; transcript_source "havana"; transcript_biotype "nonsense_mediated_decay"; exon_id "ENSDARE00001119253"; exon_version "1";	chr20	328649	328749
chr20	havana	exon	308346	308449	gene_id "ENSDARG00000043982"; gene_version "9"; transcript_id "ENSDART00000152698"; transcript_version "2"; exon_number "13"; gene_name "tube1"; gene_source "havana"; gene_biotype "protein_coding"; transcript_name "tube1-201"; transcript_source "havana"; transcript_biotype "nonsense_mediated_decay"; exon_id "ENSDARE00001119253"; exon_version "1";	chr20	336237	336336
chr20	havana	exon	310909	311063	gene_id "ENSDARG00000043982"; gene_version "9"; transcript_id "ENSDART00000152698"; transcript_version "2"; exon_number "14"; gene_name "tube1"; gene_source "havana"; gene_biotype "protein_coding"; transcript_name "tube1-201"; transcript_source "havana"; transcript_biotype "nonsense_mediated_decay"; exon_id "ENSDARE00001126723"; exon_version "1";	chr20	328649	328749
chr20	havana	exon	310909	311063	gene_id "ENSDARG00000043982"; gene_version "9"; transcript_id "ENSDART00000152698"; transcript_version "2"; exon_number "14"; gene_name "tube1"; gene_source "havana"; gene_biotype "protein_coding"; transcript_name "tube1-201"; transcript_source "havana"; transcript_biotype "nonsense_mediated_decay"; exon_id "ENSDARE00001126723"; exon_version "1";	chr20	336237	336336
chr20	havana	exon	313082	313250	gene_id "ENSDARG00000043982"; gene_version "9"; transcript_id "ENSDART00000152698"; transcript_version "2"; exon_number "15"; gene_name "tube1"; gene_source "havana"; gene_biotype "protein_coding"; transcript_name "tube1-201"; transcript_source "havana"; transcript_biotype "nonsense_mediated_decay"; exon_id "ENSDARE00001127523"; exon_version "1";	chr20	328649	328749
chr20	havana	exon	313082	313250	gene_id "ENSDARG00000043982"; gene_version "9"; transcript_id "ENSDART00000152698"; transcript_version "2"; exon_number "15"; gene_name "tube1"; gene_source "havana"; gene_biotype "protein_coding"; transcript_name "tube1-201"; transcript_source "havana"; transcript_biotype "nonsense_mediated_decay"; exon_id "ENSDARE00001127523"; exon_version "1";	chr20	336237	336336
chr20	havana	exon	314969	315095	gene_id "ENSDARG00000043982"; gene_version "9"; transcript_id "ENSDART00000152698"; transcript_version "2"; exon_number "16"; gene_name "tube1"; gene_source "havana"; gene_biotype "protein_coding"; transcript_name "tube1-201"; transcript_source "havana"; transcript_biotype "nonsense_mediated_decay"; exon_id "ENSDARE00001124447"; exon_version "1";	chr20	328649	328749
chr20	havana	exon	314969	315095	gene_id "ENSDARG00000043982"; gene_version "9"; transcript_id "ENSDART00000152698"; transcript_version "2"; exon_number "16"; gene_name "tube1"; gene_source "havana"; gene_biotype "protein_coding"; transcript_name "tube1-201"; transcript_source "havana"; transcript_biotype "nonsense_mediated_decay"; exon_id "ENSDARE00001124447"; exon_version "1";	chr20	336237	336336
chr20	havana	exon	315700	315806	gene_id "ENSDARG00000043982"; gene_version "9"; transcript_id "ENSDART00000152698"; transcript_version "2"; exon_number "17"; gene_name "tube1"; gene_source "havana"; gene_biotype "protein_coding"; transcript_name "tube1-201"; transcript_source "havana"; transcript_biotype "nonsense_mediated_decay"; exon_id "ENSDARE00001119365"; exon_version "1";	chr20	328649	328749
chr20	havana	exon	315700	315806	gene_id "ENSDARG00000043982"; gene_version "9"; transcript_id "ENSDART00000152698"; transcript_version "2"; exon_number "17"; gene_name "tube1"; gene_source "havana"; gene_biotype "protein_coding"; transcript_name "tube1-201"; transcript_source "havana"; transcript_biotype "nonsense_mediated_decay"; exon_id "ENSDARE00001119365"; exon_version "1";	chr20	336237	336336
chr20	havana	exon	318024	318105	gene_id "ENSDARG00000043982"; gene_version "9"; transcript_id "ENSDART00000152698"; transcript_version "2"; exon_number "18"; gene_name "tube1"; gene_source "havana"; gene_biotype "protein_coding"; transcript_name "tube1-201"; transcript_source "havana"; transcript_biotype "nonsense_mediated_decay"; exon_id "ENSDARE00001128974"; exon_version "1";	chr20	328649	328749
chr20	havana	exon	318024	318105	gene_id "ENSDARG00000043982"; gene_version "9"; transcript_id "ENSDART00000152698"; transcript_version "2"; exon_number "18"; gene_name "tube1"; gene_source "havana"; gene_biotype "protein_coding"; transcript_name "tube1-201"; transcript_source "havana"; transcript_biotype "nonsense_mediated_decay"; exon_id "ENSDARE00001128974"; exon_version "1";	chr20	336237	336336
chr20	havana	five_prime_utr	262995	263220	gene_id "ENSDARG00000043982"; gene_version "9"; transcript_id "ENSDART00000152698"; transcript_version "2"; gene_name "tube1"; gene_source "havana"; gene_biotype "protein_coding"; transcript_name "tube1-201"; transcript_source "havana"; transcript_biotype "nonsense_mediated_decay";	chr20	221126	221226
chr20	havana	five_prime_utr	262995	263220	gene_id "ENSDARG00000043982"; gene_version "9"; transcript_id "ENSDART00000152698"; transcript_version "2"; gene_name "tube1"; gene_source "havana"; gene_biotype "protein_coding"; transcript_name "tube1-201"; transcript_source "havana"; transcript_biotype "nonsense_mediated_decay";	chr20	219313	219413
chr20	havana	five_prime_utr	262995	263220	gene_id "ENSDARG00000043982"; gene_version "9"; transcript_id "ENSDART00000152698"; transcript_version "2"; gene_name "tube1"; gene_source "havana"; gene_biotype "protein_coding"; transcript_name "tube1-201"; transcript_source "havana"; transcript_biotype "nonsense_mediated_decay";	chr20	215495	215594
chr20	havana	three_prime_utr	308346	308449	gene_id "ENSDARG00000043982"; gene_version "9"; transcript_id "ENSDART00000152698"; transcript_version "2"; gene_name "tube1"; gene_source "havana"; gene_biotype "protein_coding"; transcript_name "tube1-201"; transcript_source "havana"; transcript_biotype "nonsense_mediated_decay";	chr20	328649	328749
chr20	havana	three_prime_utr	308346	308449	gene_id "ENSDARG00000043982"; gene_version "9"; transcript_id "ENSDART00000152698"; transcript_version "2"; gene_name "tube1"; gene_source "havana"; gene_biotype "protein_coding"; transcript_name "tube1-201"; transcript_source "havana"; transcript_biotype "nonsense_mediated_decay";	chr20	336237	336336
chr20	havana	three_prime_utr	310909	311063	gene_id "ENSDARG00000043982"; gene_version "9"; transcript_id "ENSDART00000152698"; transcript_version "2"; gene_name "tube1"; gene_source "havana"; gene_biotype "protein_coding"; transcript_name "tube1-201"; transcript_source "havana"; transcript_biotype "nonsense_mediated_decay";	chr20	328649	328749
chr20	havana	three_prime_utr	310909	311063	gene_id "ENSDARG00000043982"; gene_version "9"; transcript_id "ENSDART00000152698"; transcript_version "2"; gene_name "tube1"; gene_source "havana"; gene_biotype "protein_coding"; transcript_name "tube1-201"; transcript_source "havana"; transcript_biotype "nonsense_mediated_decay";	chr20	336237	336336
chr20	havana	three_prime_utr	313082	313250	gene_id "ENSDARG00000043982"; gene_version "9"; transcript_id "ENSDART00000152698"; transcript_version "2"; gene_name "tube1"; gene_source "havana"; gene_biotype "protein_coding"; transcript_name "tube1-201"; transcript_source "havana"; transcript_biotype "nonsense_mediated_decay";	chr20	328649	328749
chr20	havana	three_prime_utr	313082	313250	gene_id "ENSDARG00000043982"; gene_version "9"; transcript_id "ENSDART00000152698"; transcript_version "2"; gene_name "tube1"; gene_source "havana"; gene_biotype "protein_coding"; transcript_name "tube1-201"; transcript_source "havana"; transcript_biotype "nonsense_mediated_decay";	chr20	336237	336336
chr20	havana	three_prime_utr	314969	315095	gene_id "ENSDARG00000043982"; gene_version "9"; transcript_id "ENSDART00000152698"; transcript_version "2"; gene_name "tube1"; gene_source "havana"; gene_biotype "protein_coding"; transcript_name "tube1-201"; transcript_source "havana"; transcript_biotype "nonsense_mediated_decay";	chr20	328649	328749
chr20	havana	three_prime_utr	314969	315095	gene_id "ENSDARG00000043982"; gene_version "9"; transcript_id "ENSDART00000152698"; transcript_version "2"; gene_name "tube1"; gene_source "havana"; gene_biotype "protein_coding"; transcript_name "tube1-201"; transcript_source "havana"; transcript_biotype "nonsense_mediated_decay";	chr20	336237	336336
chr20	havana	three_prime_utr	315700	315806	gene_id "ENSDARG00000043982"; gene_version "9"; transcript_id "ENSDART00000152698"; transcript_version "2"; gene_name "tube1"; gene_source "havana"; gene_biotype "protein_coding"; transcript_name "tube1-201"; transcript_source "havana"; transcript_biotype "nonsense_mediated_decay";	chr20	328649	328749
chr20	havana	three_prime_utr	315700	315806	gene_id "ENSDARG00000043982"; gene_version "9"; transcript_id "ENSDART00000152698"; transcript_version "2"; gene_name "tube1"; gene_source "havana"; gene_biotype "protein_coding"; transcript_name "tube1-201"; transcript_source "havana"; transcript_biotype "nonsense_mediated_decay";	chr20	336237	336336
chr20	havana	three_prime_utr	318024	318105	gene_id "ENSDARG00000043982"; gene_version "9"; transcript_id "ENSDART00000152698"; transcript_version "2"; gene_name "tube1"; gene_source "havana"; gene_biotype "protein_coding"; transcript_name "tube1-201"; transcript_source "havana"; transcript_biotype "nonsense_mediated_decay";	chr20	328649	328749
chr20	havana	three_prime_utr	318024	318105	gene_id "ENSDARG00000043982"; gene_version "9"; transcript_id "ENSDART00000152698"; transcript_version "2"; gene_name "tube1"; gene_source "havana"; gene_biotype "protein_coding"; transcript_name "tube1-201"; transcript_source "havana"; transcript_biotype "nonsense_mediated_decay";	chr20	336237	336336
chr20	ensembl_havana	gene	263056	277689	gene_id "ENSDARG00000096620"; gene_version "4"; gene_name "tube1"; gene_source "ensembl_havana"; gene_biotype "protein_coding";	chr20	221126	221226
chr20	ensembl_havana	gene	263056	277689	gene_id "ENSDARG00000096620"; gene_version "4"; gene_name "tube1"; gene_source "ensembl_havana"; gene_biotype "protein_coding";	chr20	219313	219413
chr20	ensembl_havana	gene	263056	277689	gene_id "ENSDARG00000096620"; gene_version "4"; gene_name "tube1"; gene_source "ensembl_havana"; gene_biotype "protein_coding";	chr20	215495	215594
chr20	ensembl_havana	transcript	263056	277689	gene_id "ENSDARG00000096620"; gene_version "4"; transcript_id "ENSDART00000132669"; transcript_version "3"; gene_name "tube1"; gene_source "ensembl_havana"; gene_biotype "protein_coding"; transcript_name "tube1-203"; transcript_source "ensembl_havana"; transcript_biotype "protein_coding";	chr20	221126	221226
chr20	ensembl_havana	transcript	263056	277689	gene_id "ENSDARG00000096620"; gene_version "4"; transcript_id "ENSDART00000132669"; transcript_version "3"; gene_name "tube1"; gene_source "ensembl_havana"; gene_biotype "protein_coding"; transcript_name "tube1-203"; transcript_source "ensembl_havana"; transcript_biotype "protein_coding";	chr20	219313	219413
chr20	ensembl_havana	transcript	263056	277689	gene_id "ENSDARG00000096620"; gene_version "4"; transcript_id "ENSDART00000132669"; transcript_version "3"; gene_name "tube1"; gene_source "ensembl_havana"; gene_biotype "protein_coding"; transcript_name "tube1-203"; transcript_source "ensembl_havana"; transcript_biotype "protein_coding";	chr20	215495	215594
chr20	ensembl_havana	exon	263056	263245	gene_id "ENSDARG00000096620"; gene_version "4"; transcript_id "ENSDART00000132669"; transcript_version "3"; exon_number "1"; gene_name "tube1"; gene_source "ensembl_havana"; gene_biotype "protein_coding"; transcript_name "tube1-203"; transcript_source "ensembl_havana"; transcript_biotype "protein_coding"; exon_id "ENSDARE00000991891"; exon_version "1";	chr20	221126	221226
chr20	ensembl_havana	exon	263056	263245	gene_id "ENSDARG00000096620"; gene_version "4"; transcript_id "ENSDART00000132669"; transcript_version "3"; exon_number "1"; gene_name "tube1"; gene_source "ensembl_havana"; gene_biotype "protein_coding"; transcript_name "tube1-203"; transcript_source "ensembl_havana"; transcript_biotype "protein_coding"; exon_id "ENSDARE00000991891"; exon_version "1";	chr20	219313	219413
chr20	ensembl_havana	exon	263056	263245	gene_id "ENSDARG00000096620"; gene_version "4"; transcript_id "ENSDART00000132669"; transcript_version "3"; exon_number "1"; gene_name "tube1"; gene_source "ensembl_havana"; gene_biotype "protein_coding"; transcript_name "tube1-203"; transcript_source "ensembl_havana"; transcript_biotype "protein_coding"; exon_id "ENSDARE00000991891"; exon_version "1";	chr20	215495	215594
chr20	ensembl_havana	CDS	263221	263245	gene_id "ENSDARG00000096620"; gene_version "4"; transcript_id "ENSDART00000132669"; transcript_version "3"; exon_number "1"; gene_name "tube1"; gene_source "ensembl_havana"; gene_biotype "protein_coding"; transcript_name "tube1-203"; transcript_source "ensembl_havana"; transcript_biotype "protein_coding"; protein_id "ENSDARP00000114685"; protein_version "1";	chr20	221126	221226
chr20	ensembl_havana	CDS	263221	263245	gene_id "ENSDARG00000096620"; gene_version "4"; transcript_id "ENSDART00000132669"; transcript_version "3"; exon_number "1"; gene_name "tube1"; gene_source "ensembl_havana"; gene_biotype "protein_coding"; transcript_name "tube1-203"; transcript_source "ensembl_havana"; transcript_biotype "protein_coding"; protein_id "ENSDARP00000114685"; protein_version "1";	chr20	219313	219413
chr20	ensembl_havana	CDS	263221	263245	gene_id "ENSDARG00000096620"; gene_version "4"; transcript_id "ENSDART00000132669"; transcript_version "3"; exon_number "1"; gene_name "tube1"; gene_source "ensembl_havana"; gene_biotype "protein_coding"; transcript_name "tube1-203"; transcript_source "ensembl_havana"; transcript_biotype "protein_coding"; protein_id "ENSDARP00000114685"; protein_version "1";	chr20	215495	215594
chr20	ensembl_havana	start_codon	263221	263223	gene_id "ENSDARG00000096620"; gene_version "4"; transcript_id "ENSDART00000132669"; transcript_version "3"; exon_number "1"; gene_name "tube1"; gene_source "ensembl_havana"; gene_biotype "protein_coding"; transcript_name "tube1-203"; transcript_source "ensembl_havana"; transcript_biotype "protein_coding";	chr20	221126	221226
chr20	ensembl_havana	start_codon	263221	263223	gene_id "ENSDARG00000096620"; gene_version "4"; transcript_id "ENSDART00000132669"; transcript_version "3"; exon_number "1"; gene_name "tube1"; gene_source "ensembl_havana"; gene_biotype "protein_coding"; transcript_name "tube1-203"; transcript_source "ensembl_havana"; transcript_biotype "protein_coding";	chr20	219313	219413
chr20	ensembl_havana	start_codon	263221	263223	gene_id "ENSDARG00000096620"; gene_version "4"; transcript_id "ENSDART00000132669"; transcript_version "3"; exon_number "1"; gene_name "tube1"; gene_source "ensembl_havana"; gene_biotype "protein_coding"; transcript_name "tube1-203"; transcript_source "ensembl_havana"; transcript_biotype "protein_coding";	chr20	215495	215594
chr20	ensembl_havana	exon	264769	264842	gene_id "ENSDARG00000096620"; gene_version "4"; transcript_id "ENSDART00000132669"; transcript_version "3"; exon_number "2"; gene_name "tube1"; gene_source "ensembl_havana"; gene_biotype "protein_coding"; transcript_name "tube1-203"; transcript_source "ensembl_havana"; transcript_biotype "protein_coding"; exon_id "ENSDARE00001132168"; exon_version "1";	chr20	221126	221226
chr20	ensembl_havana	exon	264769	264842	gene_id "ENSDARG00000096620"; gene_version "4"; transcript_id "ENSDART00000132669"; transcript_version "3"; exon_number "2"; gene_name "tube1"; gene_source "ensembl_havana"; gene_biotype "protein_coding"; transcript_name "tube1-203"; transcript_source "ensembl_havana"; transcript_biotype "protein_coding"; exon_id "ENSDARE00001132168"; exon_version "1";	chr20	219313	219413
chr20	ensembl_havana	exon	264769	264842	gene_id "ENSDARG00000096620"; gene_version "4"; transcript_id "ENSDART00000132669"; transcript_version "3"; exon_number "2"; gene_name "tube1"; gene_source "ensembl_havana"; gene_biotype "protein_coding"; transcript_name "tube1-203"; transcript_source "ensembl_havana"; transcript_biotype "protein_coding"; exon_id "ENSDARE00001132168"; exon_version "1";	chr20	215495	215594
chr20	ensembl_havana	CDS	264769	264842	gene_id "ENSDARG00000096620"; gene_version "4"; transcript_id "ENSDART00000132669"; transcript_version "3"; exon_number "2"; gene_name "tube1"; gene_source "ensembl_havana"; gene_biotype "protein_coding"; transcript_name "tube1-203"; transcript_source "ensembl_havana"; transcript_biotype "protein_coding"; protein_id "ENSDARP00000114685"; protein_version "1";	chr20	221126	221226
chr20	ensembl_havana	CDS	264769	264842	gene_id "ENSDARG00000096620"; gene_version "4"; transcript_id "ENSDART00000132669"; transcript_version "3"; exon_number "2"; gene_name "tube1"; gene_source "ensembl_havana"; gene_biotype "protein_coding"; transcript_name "tube1-203"; transcript_source "ensembl_havana"; transcript_biotype "protein_coding"; protein_id "ENSDARP00000114685"; protein_version "1";	chr20	219313	219413
chr20	ensembl_havana	CDS	264769	264842	gene_id "ENSDARG00000096620"; gene_version "4"; transcript_id "ENSDART00000132669"; transcript_version "3"; exon_number "2"; gene_name "tube1"; gene_source "ensembl_havana"; gene_biotype "protein_coding"; transcript_name "tube1-203"; transcript_source "ensembl_havana"; transcript_biotype "protein_coding"; protein_id "ENSDARP00000114685"; protein_version "1";	chr20	215495	215594
chr20	ensembl_havana	exon	265405	265457	gene_id "ENSDARG00000096620"; gene_version "4"; transcript_id "ENSDART00000132669"; transcript_version "3"; exon_number "3"; gene_name "tube1"; gene_source "ensembl_havana"; gene_biotype "protein_coding"; transcript_name "tube1-203"; transcript_source "ensembl_havana"; transcript_biotype "protein_coding"; exon_id "ENSDARE00001132141"; exon_version "1";	chr20	221126	221226
chr20	ensembl_havana	exon	265405	265457	gene_id "ENSDARG00000096620"; gene_version "4"; transcript_id "ENSDART00000132669"; transcript_version "3"; exon_number "3"; gene_name "tube1"; gene_source "ensembl_havana"; gene_biotype "protein_coding"; transcript_name "tube1-203"; transcript_source "ensembl_havana"; transcript_biotype "protein_coding"; exon_id "ENSDARE00001132141"; exon_version "1";	chr20	219313	219413
chr20	ensembl_havana	exon	265405	265457	gene_id "ENSDARG00000096620"; gene_version "4"; transcript_id "ENSDART00000132669"; transcript_version "3"; exon_number "3"; gene_name "tube1"; gene_source "ensembl_havana"; gene_biotype "protein_coding"; transcript_name "tube1-203"; transcript_source "ensembl_havana"; transcript_biotype "protein_coding"; exon_id "ENSDARE00001132141"; exon_version "1";	chr20	215495	215594
chr20	ensembl_havana	CDS	265405	265457	gene_id "ENSDARG00000096620"; gene_version "4"; transcript_id "ENSDART00000132669"; transcript_version "3"; exon_number "3"; gene_name "tube1"; gene_source "ensembl_havana"; gene_biotype "protein_coding"; transcript_name "tube1-203"; transcript_source "ensembl_havana"; transcript_biotype "protein_coding"; protein_id "ENSDARP00000114685"; protein_version "1";	chr20	221126	221226
chr20	ensembl_havana	CDS	265405	265457	gene_id "ENSDARG00000096620"; gene_version "4"; transcript_id "ENSDART00000132669"; transcript_version "3"; exon_number "3"; gene_name "tube1"; gene_source "ensembl_havana"; gene_biotype "protein_coding"; transcript_name "tube1-203"; transcript_source "ensembl_havana"; transcript_biotype "protein_coding"; protein_id "ENSDARP00000114685"; protein_version "1";	chr20	219313	219413
chr20	ensembl_havana	CDS	265405	265457	gene_id "ENSDARG00000096620"; gene_version "4"; transcript_id "ENSDART00000132669"; transcript_version "3"; exon_number "3"; gene_name "tube1"; gene_source "ensembl_havana"; gene_biotype "protein_coding"; transcript_name "tube1-203"; transcript_source "ensembl_havana"; transcript_biotype "protein_coding"; protein_id "ENSDARP00000114685"; protein_version "1";	chr20	215495	215594
chr20	ensembl_havana	exon	265533	265587	gene_id "ENSDARG00000096620"; gene_version "4"; transcript_id "ENSDART00000132669"; transcript_version "3"; exon_number "4"; gene_name "tube1"; gene_source "ensembl_havana"; gene_biotype "protein_coding"; transcript_name "tube1-203"; transcript_source "ensembl_havana"; transcript_biotype "protein_coding"; exon_id "ENSDARE00001133252"; exon_version "1";	chr20	221126	221226
chr20	ensembl_havana	exon	265533	265587	gene_id "ENSDARG00000096620"; gene_version "4"; transcript_id "ENSDART00000132669"; transcript_version "3"; exon_number "4"; gene_name "tube1"; gene_source "ensembl_havana"; gene_biotype "protein_coding"; transcript_name "tube1-203"; transcript_source "ensembl_havana"; transcript_biotype "protein_coding"; exon_id "ENSDARE00001133252"; exon_version "1";	chr20	219313	219413
chr20	ensembl_havana	exon	265533	265587	gene_id "ENSDARG00000096620"; gene_version "4"; transcript_id "ENSDART00000132669"; transcript_version "3"; exon_number "4"; gene_name "tube1"; gene_source "ensembl_havana"; gene_biotype "protein_coding"; transcript_name "tube1-203"; transcript_source "ensembl_havana"; transcript_biotype "protein_coding"; exon_id "ENSDARE00001133252"; exon_version "1";	chr20	215495	215594
chr20	ensembl_havana	CDS	265533	265587	gene_id "ENSDARG00000096620"; gene_version "4"; transcript_id "ENSDART00000132669"; transcript_version "3"; exon_number "4"; gene_name "tube1"; gene_source "ensembl_havana"; gene_biotype "protein_coding"; transcript_name "tube1-203"; transcript_source "ensembl_havana"; transcript_biotype "protein_coding"; protein_id "ENSDARP00000114685"; protein_version "1";	chr20	221126	221226
chr20	ensembl_havana	CDS	265533	265587	gene_id "ENSDARG00000096620"; gene_version "4"; transcript_id "ENSDART00000132669"; transcript_version "3"; exon_number "4"; gene_name "tube1"; gene_source "ensembl_havana"; gene_biotype "protein_coding"; transcript_name "tube1-203"; transcript_source "ensembl_havana"; transcript_biotype "protein_coding"; protein_id "ENSDARP00000114685"; protein_version "1";	chr20	219313	219413
chr20	ensembl_havana	CDS	265533	265587	gene_id "ENSDARG00000096620"; gene_version "4"; transcript_id "ENSDART00000132669"; transcript_version "3"; exon_number "4"; gene_name "tube1"; gene_source "ensembl_havana"; gene_biotype "protein_coding"; transcript_name "tube1-203"; transcript_source "ensembl_havana"; transcript_biotype "protein_coding"; protein_id "ENSDARP00000114685"; protein_version "1";	chr20	215495	215594
chr20	ensembl_havana	exon	266046	266161	gene_id "ENSDARG00000096620"; gene_version "4"; transcript_id "ENSDART00000132669"; transcript_version "3"; exon_number "5"; gene_name "tube1"; gene_source "ensembl_havana"; gene_biotype "protein_coding"; transcript_name "tube1-203"; transcript_source "ensembl_havana"; transcript_biotype "protein_coding"; exon_id "ENSDARE00001132377"; exon_version "1";	chr20	221126	221226
chr20	ensembl_havana	exon	266046	266161	gene_id "ENSDARG00000096620"; gene_version "4"; transcript_id "ENSDART00000132669"; transcript_version "3"; exon_number "5"; gene_name "tube1"; gene_source "ensembl_havana"; gene_biotype "protein_coding"; transcript_name "tube1-203"; transcript_source "ensembl_havana"; transcript_biotype "protein_coding"; exon_id "ENSDARE00001132377"; exon_version "1";	chr20	219313	219413
chr20	ensembl_havana	CDS	266046	266161	gene_id "ENSDARG00000096620"; gene_version "4"; transcript_id "ENSDART00000132669"; transcript_version "3"; exon_number "5"; gene_name "tube1"; gene_source "ensembl_havana"; gene_biotype "protein_coding"; transcript_name "tube1-203"; transcript_source "ensembl_havana"; transcript_biotype "protein_coding"; protein_id "ENSDARP00000114685"; protein_version "1";	chr20	221126	221226
chr20	ensembl_havana	CDS	266046	266161	gene_id "ENSDARG00000096620"; gene_version "4"; transcript_id "ENSDART00000132669"; transcript_version "3"; exon_number "5"; gene_name "tube1"; gene_source "ensembl_havana"; gene_biotype "protein_coding"; transcript_name "tube1-203"; transcript_source "ensembl_havana"; transcript_biotype "protein_coding"; protein_id "ENSDARP00000114685"; protein_version "1";	chr20	219313	219413
chr20	ensembl_havana	exon	269646	269767	gene_id "ENSDARG00000096620"; gene_version "4"; transcript_id "ENSDART00000132669"; transcript_version "3"; exon_number "6"; gene_name "tube1"; gene_source "ensembl_havana"; gene_biotype "protein_coding"; transcript_name "tube1-203"; transcript_source "ensembl_havana"; transcript_biotype "protein_coding"; exon_id "ENSDARE00001134023"; exon_version "1";	chr20	221126	221226
chr20	ensembl_havana	CDS	269646	269767	gene_id "ENSDARG00000096620"; gene_version "4"; transcript_id "ENSDART00000132669"; transcript_version "3"; exon_number "6"; gene_name "tube1"; gene_source "ensembl_havana"; gene_biotype "protein_coding"; transcript_name "tube1-203"; transcript_source "ensembl_havana"; transcript_biotype "protein_coding"; protein_id "ENSDARP00000114685"; protein_version "1";	chr20	221126	221226
chr20	ensembl_havana	exon	269840	270027	gene_id "ENSDARG00000096620"; gene_version "4"; transcript_id "ENSDART00000132669"; transcript_version "3"; exon_number "7"; gene_name "tube1"; gene_source "ensembl_havana"; gene_biotype "protein_coding"; transcript_name "tube1-203"; transcript_source "ensembl_havana"; transcript_biotype "protein_coding"; exon_id "ENSDARE00001134019"; exon_version "1";	chr20	221126	221226
chr20	ensembl_havana	CDS	269840	270027	gene_id "ENSDARG00000096620"; gene_version "4"; transcript_id "ENSDART00000132669"; transcript_version "3"; exon_number "7"; gene_name "tube1"; gene_source "ensembl_havana"; gene_biotype "protein_coding"; transcript_name "tube1-203"; transcript_source "ensembl_havana"; transcript_biotype "protein_coding"; protein_id "ENSDARP00000114685"; protein_version "1";	chr20	221126	221226
chr20	ensembl_havana	exon	271208	271380	gene_id "ENSDARG00000096620"; gene_version "4"; transcript_id "ENSDART00000132669"; transcript_version "3"; exon_number "8"; gene_name "tube1"; gene_source "ensembl_havana"; gene_biotype "protein_coding"; transcript_name "tube1-203"; transcript_source "ensembl_havana"; transcript_biotype "protein_coding"; exon_id "ENSDARE00001132987"; exon_version "1";	chr20	221126	221226
chr20	ensembl_havana	CDS	271208	271380	gene_id "ENSDARG00000096620"; gene_version "4"; transcript_id "ENSDART00000132669"; transcript_version "3"; exon_number "8"; gene_name "tube1"; gene_source "ensembl_havana"; gene_biotype "protein_coding"; transcript_name "tube1-203"; transcript_source "ensembl_havana"; transcript_biotype "protein_coding"; protein_id "ENSDARP00000114685"; protein_version "1";	chr20	221126	221226
chr20	ensembl_havana	five_prime_utr	263056	263220	gene_id "ENSDARG00000096620"; gene_version "4"; transcript_id "ENSDART00000132669"; transcript_version "3"; gene_name "tube1"; gene_source "ensembl_havana"; gene_biotype "protein_coding"; transcript_name "tube1-203"; transcript_source "ensembl_havana"; transcript_biotype "protein_coding";	chr20	221126	221226
chr20	ensembl_havana	five_prime_utr	263056	263220	gene_id "ENSDARG00000096620"; gene_version "4"; transcript_id "ENSDART00000132669"; transcript_version "3"; gene_name "tube1"; gene_source "ensembl_havana"; gene_biotype "protein_coding"; transcript_name "tube1-203"; transcript_source "ensembl_havana"; transcript_biotype "protein_coding";	chr20	219313	219413
chr20	ensembl_havana	five_prime_utr	263056	263220	gene_id "ENSDARG00000096620"; gene_version "4"; transcript_id "ENSDART00000132669"; transcript_version "3"; gene_name "tube1"; gene_source "ensembl_havana"; gene_biotype "protein_coding"; transcript_name "tube1-203"; transcript_source "ensembl_havana"; transcript_biotype "protein_coding";	chr20	215495	215594
chr20	ensembl_havana	transcript	263056	277689	gene_id "ENSDARG00000096620"; gene_version "4"; transcript_id "ENSDART00000064565"; transcript_version "5"; gene_name "tube1"; gene_source "ensembl_havana"; gene_biotype "protein_coding"; transcript_name "tube1-202"; transcript_source "ensembl_havana"; transcript_biotype "nonsense_mediated_decay";	chr20	221126	221226
chr20	ensembl_havana	transcript	263056	277689	gene_id "ENSDARG00000096620"; gene_version "4"; transcript_id "ENSDART00000064565"; transcript_version "5"; gene_name "tube1"; gene_source "ensembl_havana"; gene_biotype "protein_coding"; transcript_name "tube1-202"; transcript_source "ensembl_havana"; transcript_biotype "nonsense_mediated_decay";	chr20	219313	219413
chr20	ensembl_havana	transcript	263056	277689	gene_id "ENSDARG00000096620"; gene_version "4"; transcript_id "ENSDART00000064565"; transcript_version "5"; gene_name "tube1"; gene_source "ensembl_havana"; gene_biotype "protein_coding"; transcript_name "tube1-202"; transcript_source "ensembl_havana"; transcript_biotype "nonsense_mediated_decay";	chr20	215495	215594
chr20	ensembl_havana	exon	263056	263245	gene_id "ENSDARG00000096620"; gene_version "4"; transcript_id "ENSDART00000064565"; transcript_version "5"; exon_number "1"; gene_name "tube1"; gene_source "ensembl_havana"; gene_biotype "protein_coding"; transcript_name "tube1-202"; transcript_source "ensembl_havana"; transcript_biotype "nonsense_mediated_decay"; exon_id "ENSDARE00000991891"; exon_version "1";	chr20	221126	221226
chr20	ensembl_havana	exon	263056	263245	gene_id "ENSDARG00000096620"; gene_version "4"; transcript_id "ENSDART00000064565"; transcript_version "5"; exon_number "1"; gene_name "tube1"; gene_source "ensembl_havana"; gene_biotype "protein_coding"; transcript_name "tube1-202"; transcript_source "ensembl_havana"; transcript_biotype "nonsense_mediated_decay"; exon_id "ENSDARE00000991891"; exon_version "1";	chr20	219313	219413
chr20	ensembl_havana	exon	263056	263245	gene_id "ENSDARG00000096620"; gene_version "4"; transcript_id "ENSDART00000064565"; transcript_version "5"; exon_number "1"; gene_name "tube1"; gene_source "ensembl_havana"; gene_biotype "protein_coding"; transcript_name "tube1-202"; transcript_source "ensembl_havana"; transcript_biotype "nonsense_mediated_decay"; exon_id "ENSDARE00000991891"; exon_version "1";	chr20	215495	215594
chr20	ensembl_havana	CDS	263221	263245	gene_id "ENSDARG00000096620"; gene_version "4"; transcript_id "ENSDART00000064565"; transcript_version "5"; exon_number "1"; gene_name "tube1"; gene_source "ensembl_havana"; gene_biotype "protein_coding"; transcript_name "tube1-202"; transcript_source "ensembl_havana"; transcript_biotype "nonsense_mediated_decay"; protein_id "ENSDARP00000064564"; protein_version "3";	chr20	221126	221226
chr20	ensembl_havana	CDS	263221	263245	gene_id "ENSDARG00000096620"; gene_version "4"; transcript_id "ENSDART00000064565"; transcript_version "5"; exon_number "1"; gene_name "tube1"; gene_source "ensembl_havana"; gene_biotype "protein_coding"; transcript_name "tube1-202"; transcript_source "ensembl_havana"; transcript_biotype "nonsense_mediated_decay"; protein_id "ENSDARP00000064564"; protein_version "3";	chr20	219313	219413
chr20	ensembl_havana	CDS	263221	263245	gene_id "ENSDARG00000096620"; gene_version "4"; transcript_id "ENSDART00000064565"; transcript_version "5"; exon_number "1"; gene_name "tube1"; gene_source "ensembl_havana"; gene_biotype "protein_coding"; transcript_name "tube1-202"; transcript_source "ensembl_havana"; transcript_biotype "nonsense_mediated_decay"; protein_id "ENSDARP00000064564"; protein_version "3";	chr20	215495	215594
chr20	ensembl_havana	start_codon	263221	263223	gene_id "ENSDARG00000096620"; gene_version "4"; transcript_id "ENSDART00000064565"; transcript_version "5"; exon_number "1"; gene_name "tube1"; gene_source "ensembl_havana"; gene_biotype "protein_coding"; transcript_name "tube1-202"; transcript_source "ensembl_havana"; transcript_biotype "nonsense_mediated_decay";	chr20	221126	221226
chr20	ensembl_havana	start_codon	263221	263223	gene_id "ENSDARG00000096620"; gene_version "4"; transcript_id "ENSDART00000064565"; transcript_version "5"; exon_number "1"; gene_name "tube1"; gene_source "ensembl_havana"; gene_biotype "protein_coding"; transcript_name "tube1-202"; transcript_source "ensembl_havana"; transcript_biotype "nonsense_mediated_decay";	chr20	219313	219413
chr20	ensembl_havana	start_codon	263221	263223	gene_id "ENSDARG00000096620"; gene_version "4"; transcript_id "ENSDART00000064565"; transcript_version "5"; exon_number "1"; gene_name "tube1"; gene_source "ensembl_havana"; gene_biotype "protein_coding"; transcript_name "tube1-202"; transcript_source "ensembl_havana"; transcript_biotype "nonsense_mediated_decay";	chr20	215495	215594
chr20	ensembl_havana	exon	264769	264842	gene_id "ENSDARG00000096620"; gene_version "4"; transcript_id "ENSDART00000064565"; transcript_version "5"; exon_number "2"; gene_name "tube1"; gene_source "ensembl_havana"; gene_biotype "protein_coding"; transcript_name "tube1-202"; transcript_source "ensembl_havana"; transcript_biotype "nonsense_mediated_decay"; exon_id "ENSDARE00001132168"; exon_version "1";	chr20	221126	221226
chr20	ensembl_havana	exon	264769	264842	gene_id "ENSDARG00000096620"; gene_version "4"; transcript_id "ENSDART00000064565"; transcript_version "5"; exon_number "2"; gene_name "tube1"; gene_source "ensembl_havana"; gene_biotype "protein_coding"; transcript_name "tube1-202"; transcript_source "ensembl_havana"; transcript_biotype "nonsense_mediated_decay"; exon_id "ENSDARE00001132168"; exon_version "1";	chr20	219313	219413
chr20	ensembl_havana	exon	264769	264842	gene_id "ENSDARG00000096620"; gene_version "4"; transcript_id "ENSDART00000064565"; transcript_version "5"; exon_number "2"; gene_name "tube1"; gene_source "ensembl_havana"; gene_biotype "protein_coding"; transcript_name "tube1-202"; transcript_source "ensembl_havana"; transcript_biotype "nonsense_mediated_decay"; exon_id "ENSDARE00001132168"; exon_version "1";	chr20	215495	215594
chr20	ensembl_havana	CDS	264769	264842	gene_id "ENSDARG00000096620"; gene_version "4"; transcript_id "ENSDART00000064565"; transcript_version "5"; exon_number "2"; gene_name "tube1"; gene_source "ensembl_havana"; gene_biotype "protein_coding"; transcript_name "tube1-202"; transcript_source "ensembl_havana"; transcript_biotype "nonsense_mediated_decay"; protein_id "ENSDARP00000064564"; protein_version "3";	chr20	221126	221226
chr20	ensembl_havana	CDS	264769	264842	gene_id "ENSDARG00000096620"; gene_version "4"; transcript_id "ENSDART00000064565"; transcript_version "5"; exon_number "2"; gene_name "tube1"; gene_source "ensembl_havana"; gene_biotype "protein_coding"; transcript_name "tube1-202"; transcript_source "ensembl_havana"; transcript_biotype "nonsense_mediated_decay"; protein_id "ENSDARP00000064564"; protein_version "3";	chr20	219313	219413
chr20	ensembl_havana	CDS	264769	264842	gene_id "ENSDARG00000096620"; gene_version "4"; transcript_id "ENSDART00000064565"; transcript_version "5"; exon_number "2"; gene_name "tube1"; gene_source "ensembl_havana"; gene_biotype "protein_coding"; transcript_name "tube1-202"; transcript_source "ensembl_havana"; transcript_biotype "nonsense_mediated_decay"; protein_id "ENSDARP00000064564"; protein_version "3";	chr20	215495	215594
chr20	ensembl_havana	exon	265405	265457	gene_id "ENSDARG00000096620"; gene_version "4"; transcript_id "ENSDART00000064565"; transcript_version "5"; exon_number "3"; gene_name "tube1"; gene_source "ensembl_havana"; gene_biotype "protein_coding"; transcript_name "tube1-202"; transcript_source "ensembl_havana"; transcript_biotype "nonsense_mediated_decay"; exon_id "ENSDARE00001132141"; exon_version "1";	chr20	221126	221226
chr20	ensembl_havana	exon	265405	265457	gene_id "ENSDARG00000096620"; gene_version "4"; transcript_id "ENSDART00000064565"; transcript_version "5"; exon_number "3"; gene_name "tube1"; gene_source "ensembl_havana"; gene_biotype "protein_coding"; transcript_name "tube1-202"; transcript_source "ensembl_havana"; transcript_biotype "nonsense_mediated_decay"; exon_id "ENSDARE00001132141"; exon_version "1";	chr20	219313	219413
chr20	ensembl_havana	exon	265405	265457	gene_id "ENSDARG00000096620"; gene_version "4"; transcript_id "ENSDART00000064565"; transcript_version "5"; exon_number "3"; gene_name "tube1"; gene_source "ensembl_havana"; gene_biotype "protein_coding"; transcript_name "tube1-202"; transcript_source "ensembl_havana"; transcript_biotype "nonsense_mediated_decay"; exon_id "ENSDARE00001132141"; exon_version "1";	chr20	215495	215594
chr20	ensembl_havana	CDS	265405	265457	gene_id "ENSDARG00000096620"; gene_version "4"; transcript_id "ENSDART00000064565"; transcript_version "5"; exon_number "3"; gene_name "tube1"; gene_source "ensembl_havana"; gene_biotype "protein_coding"; transcript_name "tube1-202"; transcript_source "ensembl_havana"; transcript_biotype "nonsense_mediated_decay"; protein_id "ENSDARP00000064564"; protein_version "3";	chr20	221126	221226
chr20	ensembl_havana	CDS	265405	265457	gene_id "ENSDARG00000096620"; gene_version "4"; transcript_id "ENSDART00000064565"; transcript_version "5"; exon_number "3"; gene_name "tube1"; gene_source "ensembl_havana"; gene_biotype "protein_coding"; transcript_name "tube1-202"; transcript_source "ensembl_havana"; transcript_biotype "nonsense_mediated_decay"; protein_id "ENSDARP00000064564"; protein_version "3";	chr20	219313	219413
chr20	ensembl_havana	CDS	265405	265457	gene_id "ENSDARG00000096620"; gene_version "4"; transcript_id "ENSDART00000064565"; transcript_version "5"; exon_number "3"; gene_name "tube1"; gene_source "ensembl_havana"; gene_biotype "protein_coding"; transcript_name "tube1-202"; transcript_source "ensembl_havana"; transcript_biotype "nonsense_mediated_decay"; protein_id "ENSDARP00000064564"; protein_version "3";	chr20	215495	215594
chr20	ensembl_havana	exon	265533	265587	gene_id "ENSDARG00000096620"; gene_version "4"; transcript_id "ENSDART00000064565"; transcript_version "5"; exon_number "4"; gene_name "tube1"; gene_source "ensembl_havana"; gene_biotype "protein_coding"; transcript_name "tube1-202"; transcript_source "ensembl_havana"; transcript_biotype "nonsense_mediated_decay"; exon_id "ENSDARE00001133252"; exon_version "1";	chr20	221126	221226
chr20	ensembl_havana	exon	265533	265587	gene_id "ENSDARG00000096620"; gene_version "4"; transcript_id "ENSDART00000064565"; transcript_version "5"; exon_number "4"; gene_name "tube1"; gene_source "ensembl_havana"; gene_biotype "protein_coding"; transcript_name "tube1-202"; transcript_source "ensembl_havana"; transcript_biotype "nonsense_mediated_decay"; exon_id "ENSDARE00001133252"; exon_version "1";	chr20	219313	219413
chr20	ensembl_havana	exon	265533	265587	gene_id "ENSDARG00000096620"; gene_version "4"; transcript_id "ENSDART00000064565"; transcript_version "5"; exon_number "4"; gene_name "tube1"; gene_source "ensembl_havana"; gene_biotype "protein_coding"; transcript_name "tube1-202"; transcript_source "ensembl_havana"; transcript_biotype "nonsense_mediated_decay"; exon_id "ENSDARE00001133252"; exon_version "1";	chr20	215495	215594
chr20	ensembl_havana	CDS	265533	265587	gene_id "ENSDARG00000096620"; gene_version "4"; transcript_id "ENSDART00000064565"; transcript_version "5"; exon_number "4"; gene_name "tube1"; gene_source "ensembl_havana"; gene_biotype "protein_coding"; transcript_name "tube1-202"; transcript_source "ensembl_havana"; transcript_biotype "nonsense_mediated_decay"; protein_id "ENSDARP00000064564"; protein_version "3";	chr20	221126	221226
chr20	ensembl_havana	CDS	265533	265587	gene_id "ENSDARG00000096620"; gene_version "4"; transcript_id "ENSDART00000064565"; transcript_version "5"; exon_number "4"; gene_name "tube1"; gene_source "ensembl_havana"; gene_biotype "protein_coding"; transcript_name "tube1-202"; transcript_source "ensembl_havana"; transcript_biotype "nonsense_mediated_decay"; protein_id "ENSDARP00000064564"; protein_version "3";	chr20	219313	219413
chr20	ensembl_havana	CDS	265533	265587	gene_id "ENSDARG00000096620"; gene_version "4"; transcript_id "ENSDART00000064565"; transcript_version "5"; exon_number "4"; gene_name "tube1"; gene_source "ensembl_havana"; gene_biotype "protein_coding"; transcript_name "tube1-202"; transcript_source "ensembl_havana"; transcript_biotype "nonsense_mediated_decay"; protein_id "ENSDARP00000064564"; protein_version "3";	chr20	215495	215594
chr20	ensembl_havana	exon	266046	266161	gene_id "ENSDARG00000096620"; gene_version "4"; transcript_id "ENSDART00000064565"; transcript_version "5"; exon_number "5"; gene_name "tube1"; gene_source "ensembl_havana"; gene_biotype "protein_coding"; transcript_name "tube1-202"; transcript_source "ensembl_havana"; transcript_biotype "nonsense_mediated_decay"; exon_id "ENSDARE00001132377"; exon_version "1";	chr20	221126	221226
chr20	ensembl_havana	exon	266046	266161	gene_id "ENSDARG00000096620"; gene_version "4"; transcript_id "ENSDART00000064565"; transcript_version "5"; exon_number "5"; gene_name "tube1"; gene_source "ensembl_havana"; gene_biotype "protein_coding"; transcript_name "tube1-202"; transcript_source "ensembl_havana"; transcript_biotype "nonsense_mediated_decay"; exon_id "ENSDARE00001132377"; exon_version "1";	chr20	219313	219413
chr20	ensembl_havana	CDS	266046	266161	gene_id "ENSDARG00000096620"; gene_version "4"; transcript_id "ENSDART00000064565"; transcript_version "5"; exon_number "5"; gene_name "tube1"; gene_source "ensembl_havana"; gene_biotype "protein_coding"; transcript_name "tube1-202"; transcript_source "ensembl_havana"; transcript_biotype "nonsense_mediated_decay"; protein_id "ENSDARP00000064564"; protein_version "3";	chr20	221126	221226
chr20	ensembl_havana	CDS	266046	266161	gene_id "ENSDARG00000096620"; gene_version "4"; transcript_id "ENSDART00000064565"; transcript_version "5"; exon_number "5"; gene_name "tube1"; gene_source "ensembl_havana"; gene_biotype "protein_coding"; transcript_name "tube1-202"; transcript_source "ensembl_havana"; transcript_biotype "nonsense_mediated_decay"; protein_id "ENSDARP00000064564"; protein_version "3";	chr20	219313	219413
chr20	ensembl_havana	exon	269646	269767	gene_id "ENSDARG00000096620"; gene_version "4"; transcript_id "ENSDART00000064565"; transcript_version "5"; exon_number "6"; gene_name "tube1"; gene_source "ensembl_havana"; gene_biotype "protein_coding"; transcript_name "tube1-202"; transcript_source "ensembl_havana"; transcript_biotype "nonsense_mediated_decay"; exon_id "ENSDARE00001134023"; exon_version "1";	chr20	221126	221226
chr20	ensembl_havana	CDS	269646	269767	gene_id "ENSDARG00000096620"; gene_version "4"; transcript_id "ENSDART00000064565"; transcript_version "5"; exon_number "6"; gene_name "tube1"; gene_source "ensembl_havana"; gene_biotype "protein_coding"; transcript_name "tube1-202"; transcript_source "ensembl_havana"; transcript_biotype "nonsense_mediated_decay"; protein_id "ENSDARP00000064564"; protein_version "3";	chr20	221126	221226
chr20	ensembl_havana	exon	269840	270027	gene_id "ENSDARG00000096620"; gene_version "4"; transcript_id "ENSDART00000064565"; transcript_version "5"; exon_number "7"; gene_name "tube1"; gene_source "ensembl_havana"; gene_biotype "protein_coding"; transcript_name "tube1-202"; transcript_source "ensembl_havana"; transcript_biotype "nonsense_mediated_decay"; exon_id "ENSDARE00001134019"; exon_version "1";	chr20	221126	221226
chr20	ensembl_havana	CDS	269840	270027	gene_id "ENSDARG00000096620"; gene_version "4"; transcript_id "ENSDART00000064565"; transcript_version "5"; exon_number "7"; gene_name "tube1"; gene_source "ensembl_havana"; gene_biotype "protein_coding"; transcript_name "tube1-202"; transcript_source "ensembl_havana"; transcript_biotype "nonsense_mediated_decay"; protein_id "ENSDARP00000064564"; protein_version "3";	chr20	221126	221226
chr20	ensembl_havana	exon	271208	271380	gene_id "ENSDARG00000096620"; gene_version "4"; transcript_id "ENSDART00000064565"; transcript_version "5"; exon_number "8"; gene_name "tube1"; gene_source "ensembl_havana"; gene_biotype "protein_coding"; transcript_name "tube1-202"; transcript_source "ensembl_havana"; transcript_biotype "nonsense_mediated_decay"; exon_id "ENSDARE00001132987"; exon_version "1";	chr20	221126	221226
chr20	ensembl_havana	CDS	271208	271380	gene_id "ENSDARG00000096620"; gene_version "4"; transcript_id "ENSDART00000064565"; transcript_version "5"; exon_number "8"; gene_name "tube1"; gene_source "ensembl_havana"; gene_biotype "protein_coding"; transcript_name "tube1-202"; transcript_source "ensembl_havana"; transcript_biotype "nonsense_mediated_decay"; protein_id "ENSDARP00000064564"; protein_version "3";	chr20	221126	221226
chr20	ensembl_havana	five_prime_utr	263056	263220	gene_id "ENSDARG00000096620"; gene_version "4"; transcript_id "ENSDART00000064565"; transcript_version "5"; gene_name "tube1"; gene_source "ensembl_havana"; gene_biotype "protein_coding"; transcript_name "tube1-202"; transcript_source "ensembl_havana"; transcript_biotype "nonsense_mediated_decay";	chr20	221126	221226
chr20	ensembl_havana	five_prime_utr	263056	263220	gene_id "ENSDARG00000096620"; gene_version "4"; transcript_id "ENSDART00000064565"; transcript_version "5"; gene_name "tube1"; gene_source "ensembl_havana"; gene_biotype "protein_coding"; transcript_name "tube1-202"; transcript_source "ensembl_havana"; transcript_biotype "nonsense_mediated_decay";	chr20	219313	219413
chr20	ensembl_havana	five_prime_utr	263056	263220	gene_id "ENSDARG00000096620"; gene_version "4"; transcript_id "ENSDART00000064565"; transcript_version "5"; gene_name "tube1"; gene_source "ensembl_havana"; gene_biotype "protein_coding"; transcript_name "tube1-202"; transcript_source "ensembl_havana"; transcript_biotype "nonsense_mediated_decay";	chr20	215495	215594
chr20	ensembl_havana	gene	276753	284865	gene_id "ENSDARG00000071048"; gene_version "6"; gene_name "ccn6"; gene_source "ensembl_havana"; gene_biotype "protein_coding";	chr20	328649	328749
chr20	ensembl_havana	transcript	276753	284865	gene_id "ENSDARG00000071048"; gene_version "6"; transcript_id "ENSDART00000104806"; transcript_version "5"; gene_name "ccn6"; gene_source "ensembl_havana"; gene_biotype "protein_coding"; transcript_name "ccn6-201"; transcript_source "ensembl_havana"; transcript_biotype "protein_coding";	chr20	328649	328749
chr20	ensembl_havana	exon	284779	284865	gene_id "ENSDARG00000071048"; gene_version "6"; transcript_id "ENSDART00000104806"; transcript_version "5"; exon_number "1"; gene_name "ccn6"; gene_source "ensembl_havana"; gene_biotype "protein_coding"; transcript_name "ccn6-201"; transcript_source "ensembl_havana"; transcript_biotype "protein_coding"; exon_id "ENSDARE00000757304"; exon_version "3";	chr20	328649	328749
chr20	ensembl_havana	CDS	284779	284826	gene_id "ENSDARG00000071048"; gene_version "6"; transcript_id "ENSDART00000104806"; transcript_version "5"; exon_number "1"; gene_name "ccn6"; gene_source "ensembl_havana"; gene_biotype "protein_coding"; transcript_name "ccn6-201"; transcript_source "ensembl_havana"; transcript_biotype "protein_coding"; protein_id "ENSDARP00000095576"; protein_version "3";	chr20	328649	328749
chr20	ensembl_havana	start_codon	284824	284826	gene_id "ENSDARG00000071048"; gene_version "6"; transcript_id "ENSDART00000104806"; transcript_version "5"; exon_number "1"; gene_name "ccn6"; gene_source "ensembl_havana"; gene_biotype "protein_coding"; transcript_name "ccn6-201"; transcript_source "ensembl_havana"; transcript_biotype "protein_coding";	chr20	328649	328749
chr20	ensembl_havana	exon	280546	280798	gene_id "ENSDARG00000071048"; gene_version "6"; transcript_id "ENSDART00000104806"; transcript_version "5"; exon_number "2"; gene_name "ccn6"; gene_source "ensembl_havana"; gene_biotype "protein_coding"; transcript_name "ccn6-201"; transcript_source "ensembl_havana"; transcript_biotype "protein_coding"; exon_id "ENSDARE00000596519"; exon_version "2";	chr20	328649	328749
chr20	ensembl_havana	CDS	280546	280798	gene_id "ENSDARG00000071048"; gene_version "6"; transcript_id "ENSDART00000104806"; transcript_version "5"; exon_number "2"; gene_name "ccn6"; gene_source "ensembl_havana"; gene_biotype "protein_coding"; transcript_name "ccn6-201"; transcript_source "ensembl_havana"; transcript_biotype "protein_coding"; protein_id "ENSDARP00000095576"; protein_version "3";	chr20	328649	328749
chr20	ensembl_havana	exon	279304	279543	gene_id "ENSDARG00000071048"; gene_version "6"; transcript_id "ENSDART00000104806"; transcript_version "5"; exon_number "3"; gene_name "ccn6"; gene_source "ensembl_havana"; gene_biotype "protein_coding"; transcript_name "ccn6-201"; transcript_source "ensembl_havana"; transcript_biotype "protein_coding"; exon_id "ENSDARE00000757302"; exon_version "1";	chr20	328649	328749
chr20	ensembl_havana	CDS	279304	279543	gene_id "ENSDARG00000071048"; gene_version "6"; transcript_id "ENSDART00000104806"; transcript_version "5"; exon_number "3"; gene_name "ccn6"; gene_source "ensembl_havana"; gene_biotype "protein_coding"; transcript_name "ccn6-201"; transcript_source "ensembl_havana"; transcript_biotype "protein_coding"; protein_id "ENSDARP00000095576"; protein_version "3";	chr20	328649	328749
chr20	ensembl_havana	five_prime_utr	284827	284865	gene_id "ENSDARG00000071048"; gene_version "6"; transcript_id "ENSDART00000104806"; transcript_version "5"; gene_name "ccn6"; gene_source "ensembl_havana"; gene_biotype "protein_coding"; transcript_name "ccn6-201"; transcript_source "ensembl_havana"; transcript_biotype "protein_coding";	chr20	328649	328749
chr20	ensembl_havana	gene	305035	318532	gene_id "ENSDARG00000071049"; gene_version "7"; gene_name "si:dkey-119m7.4"; gene_source "ensembl_havana"; gene_biotype "protein_coding";	chr20	328649	328749
chr20	ensembl_havana	gene	305035	318532	gene_id "ENSDARG00000071049"; gene_version "7"; gene_name "si:dkey-119m7.4"; gene_source "ensembl_havana"; gene_biotype "protein_coding";	chr20	336237	336336
chr20	ensembl_havana	transcript	305035	318532	gene_id "ENSDARG00000071049"; gene_version "7"; transcript_id "ENSDART00000104807"; transcript_version "6"; gene_name "si:dkey-119m7.4"; gene_source "ensembl_havana"; gene_biotype "protein_coding"; transcript_name "si:dkey-119m7.4-201"; transcript_source "ensembl_havana"; transcript_biotype "protein_coding";	chr20	328649	328749
chr20	ensembl_havana	transcript	305035	318532	gene_id "ENSDARG00000071049"; gene_version "7"; transcript_id "ENSDART00000104807"; transcript_version "6"; gene_name "si:dkey-119m7.4"; gene_source "ensembl_havana"; gene_biotype "protein_coding"; transcript_name "si:dkey-119m7.4-201"; transcript_source "ensembl_havana"; transcript_biotype "protein_coding";	chr20	336237	336336
chr20	ensembl_havana	exon	305035	305485	gene_id "ENSDARG00000071049"; gene_version "7"; transcript_id "ENSDART00000104807"; transcript_version "6"; exon_number "1"; gene_name "si:dkey-119m7.4"; gene_source "ensembl_havana"; gene_biotype "protein_coding"; transcript_name "si:dkey-119m7.4-201"; transcript_source "ensembl_havana"; transcript_biotype "protein_coding"; exon_id "ENSDARE00001121389"; exon_version "1";	chr20	328649	328749
chr20	ensembl_havana	exon	305035	305485	gene_id "ENSDARG00000071049"; gene_version "7"; transcript_id "ENSDART00000104807"; transcript_version "6"; exon_number "1"; gene_name "si:dkey-119m7.4"; gene_source "ensembl_havana"; gene_biotype "protein_coding"; transcript_name "si:dkey-119m7.4-201"; transcript_source "ensembl_havana"; transcript_biotype "protein_coding"; exon_id "ENSDARE00001121389"; exon_version "1";	chr20	336237	336336
chr20	ensembl_havana	CDS	305126	305485	gene_id "ENSDARG00000071049"; gene_version "7"; transcript_id "ENSDART00000104807"; transcript_version "6"; exon_number "1"; gene_name "si:dkey-119m7.4"; gene_source "ensembl_havana"; gene_biotype "protein_coding"; transcript_name "si:dkey-119m7.4-201"; transcript_source "ensembl_havana"; transcript_biotype "protein_coding"; protein_id "ENSDARP00000095577"; protein_version "4";	chr20	328649	328749
chr20	ensembl_havana	CDS	305126	305485	gene_id "ENSDARG00000071049"; gene_version "7"; transcript_id "ENSDART00000104807"; transcript_version "6"; exon_number "1"; gene_name "si:dkey-119m7.4"; gene_source "ensembl_havana"; gene_biotype "protein_coding"; transcript_name "si:dkey-119m7.4-201"; transcript_source "ensembl_havana"; transcript_biotype "protein_coding"; protein_id "ENSDARP00000095577"; protein_version "4";	chr20	336237	336336
chr20	ensembl_havana	start_codon	305126	305128	gene_id "ENSDARG00000071049"; gene_version "7"; transcript_id "ENSDART00000104807"; transcript_version "6"; exon_number "1"; gene_name "si:dkey-119m7.4"; gene_source "ensembl_havana"; gene_biotype "protein_coding"; transcript_name "si:dkey-119m7.4-201"; transcript_source "ensembl_havana"; transcript_biotype "protein_coding";	chr20	328649	328749
chr20	ensembl_havana	start_codon	305126	305128	gene_id "ENSDARG00000071049"; gene_version "7"; transcript_id "ENSDART00000104807"; transcript_version "6"; exon_number "1"; gene_name "si:dkey-119m7.4"; gene_source "ensembl_havana"; gene_biotype "protein_coding"; transcript_name "si:dkey-119m7.4-201"; transcript_source "ensembl_havana"; transcript_biotype "protein_coding";	chr20	336237	336336
chr20	ensembl_havana	exon	308346	308449	gene_id "ENSDARG00000071049"; gene_version "7"; transcript_id "ENSDART00000104807"; transcript_version "6"; exon_number "2"; gene_name "si:dkey-119m7.4"; gene_source "ensembl_havana"; gene_biotype "protein_coding"; transcript_name "si:dkey-119m7.4-201"; transcript_source "ensembl_havana"; transcript_biotype "protein_coding"; exon_id "ENSDARE00001122340"; exon_version "1";	chr20	328649	328749
chr20	ensembl_havana	exon	308346	308449	gene_id "ENSDARG00000071049"; gene_version "7"; transcript_id "ENSDART00000104807"; transcript_version "6"; exon_number "2"; gene_name "si:dkey-119m7.4"; gene_source "ensembl_havana"; gene_biotype "protein_coding"; transcript_name "si:dkey-119m7.4-201"; transcript_source "ensembl_havana"; transcript_biotype "protein_coding"; exon_id "ENSDARE00001122340"; exon_version "1";	chr20	336237	336336
chr20	ensembl_havana	CDS	308346	308449	gene_id "ENSDARG00000071049"; gene_version "7"; transcript_id "ENSDART00000104807"; transcript_version "6"; exon_number "2"; gene_name "si:dkey-119m7.4"; gene_source "ensembl_havana"; gene_biotype "protein_coding"; transcript_name "si:dkey-119m7.4-201"; transcript_source "ensembl_havana"; transcript_biotype "protein_coding"; protein_id "ENSDARP00000095577"; protein_version "4";	chr20	328649	328749
chr20	ensembl_havana	CDS	308346	308449	gene_id "ENSDARG00000071049"; gene_version "7"; transcript_id "ENSDART00000104807"; transcript_version "6"; exon_number "2"; gene_name "si:dkey-119m7.4"; gene_source "ensembl_havana"; gene_biotype "protein_coding"; transcript_name "si:dkey-119m7.4-201"; transcript_source "ensembl_havana"; transcript_biotype "protein_coding"; protein_id "ENSDARP00000095577"; protein_version "4";	chr20	336237	336336
chr20	ensembl_havana	exon	310909	311063	gene_id "ENSDARG00000071049"; gene_version "7"; transcript_id "ENSDART00000104807"; transcript_version "6"; exon_number "3"; gene_name "si:dkey-119m7.4"; gene_source "ensembl_havana"; gene_biotype "protein_coding"; transcript_name "si:dkey-119m7.4-201"; transcript_source "ensembl_havana"; transcript_biotype "protein_coding"; exon_id "ENSDARE00001121399"; exon_version "1";	chr20	328649	328749
chr20	ensembl_havana	exon	310909	311063	gene_id "ENSDARG00000071049"; gene_version "7"; transcript_id "ENSDART00000104807"; transcript_version "6"; exon_number "3"; gene_name "si:dkey-119m7.4"; gene_source "ensembl_havana"; gene_biotype "protein_coding"; transcript_name "si:dkey-119m7.4-201"; transcript_source "ensembl_havana"; transcript_biotype "protein_coding"; exon_id "ENSDARE00001121399"; exon_version "1";	chr20	336237	336336
chr20	ensembl_havana	CDS	310909	311063	gene_id "ENSDARG00000071049"; gene_version "7"; transcript_id "ENSDART00000104807"; transcript_version "6"; exon_number "3"; gene_name "si:dkey-119m7.4"; gene_source "ensembl_havana"; gene_biotype "protein_coding"; transcript_name "si:dkey-119m7.4-201"; transcript_source "ensembl_havana"; transcript_biotype "protein_coding"; protein_id "ENSDARP00000095577"; protein_version "4";	chr20	328649	328749
chr20	ensembl_havana	CDS	310909	311063	gene_id "ENSDARG00000071049"; gene_version "7"; transcript_id "ENSDART00000104807"; transcript_version "6"; exon_number "3"; gene_name "si:dkey-119m7.4"; gene_source "ensembl_havana"; gene_biotype "protein_coding"; transcript_name "si:dkey-119m7.4-201"; transcript_source "ensembl_havana"; transcript_biotype "protein_coding"; protein_id "ENSDARP00000095577"; protein_version "4";	chr20	336237	336336
chr20	ensembl_havana	exon	313082	313250	gene_id "ENSDARG00000071049"; gene_version "7"; transcript_id "ENSDART00000104807"; transcript_version "6"; exon_number "4"; gene_name "si:dkey-119m7.4"; gene_source "ensembl_havana"; gene_biotype "protein_coding"; transcript_name "si:dkey-119m7.4-201"; transcript_source "ensembl_havana"; transcript_biotype "protein_coding"; exon_id "ENSDARE00001110987"; exon_version "1";	chr20	328649	328749
chr20	ensembl_havana	exon	313082	313250	gene_id "ENSDARG00000071049"; gene_version "7"; transcript_id "ENSDART00000104807"; transcript_version "6"; exon_number "4"; gene_name "si:dkey-119m7.4"; gene_source "ensembl_havana"; gene_biotype "protein_coding"; transcript_name "si:dkey-119m7.4-201"; transcript_source "ensembl_havana"; transcript_biotype "protein_coding"; exon_id "ENSDARE00001110987"; exon_version "1";	chr20	336237	336336
chr20	ensembl_havana	CDS	313082	313250	gene_id "ENSDARG00000071049"; gene_version "7"; transcript_id "ENSDART00000104807"; transcript_version "6"; exon_number "4"; gene_name "si:dkey-119m7.4"; gene_source "ensembl_havana"; gene_biotype "protein_coding"; transcript_name "si:dkey-119m7.4-201"; transcript_source "ensembl_havana"; transcript_biotype "protein_coding"; protein_id "ENSDARP00000095577"; protein_version "4";	chr20	328649	328749
chr20	ensembl_havana	CDS	313082	313250	gene_id "ENSDARG00000071049"; gene_version "7"; transcript_id "ENSDART00000104807"; transcript_version "6"; exon_number "4"; gene_name "si:dkey-119m7.4"; gene_source "ensembl_havana"; gene_biotype "protein_coding"; transcript_name "si:dkey-119m7.4-201"; transcript_source "ensembl_havana"; transcript_biotype "protein_coding"; protein_id "ENSDARP00000095577"; protein_version "4";	chr20	336237	336336
chr20	ensembl_havana	exon	314969	315095	gene_id "ENSDARG00000071049"; gene_version "7"; transcript_id "ENSDART00000104807"; transcript_version "6"; exon_number "5"; gene_name "si:dkey-119m7.4"; gene_source "ensembl_havana"; gene_biotype "protein_coding"; transcript_name "si:dkey-119m7.4-201"; transcript_source "ensembl_havana"; transcript_biotype "protein_coding"; exon_id "ENSDARE00001110552"; exon_version "1";	chr20	328649	328749
chr20	ensembl_havana	exon	314969	315095	gene_id "ENSDARG00000071049"; gene_version "7"; transcript_id "ENSDART00000104807"; transcript_version "6"; exon_number "5"; gene_name "si:dkey-119m7.4"; gene_source "ensembl_havana"; gene_biotype "protein_coding"; transcript_name "si:dkey-119m7.4-201"; transcript_source "ensembl_havana"; transcript_biotype "protein_coding"; exon_id "ENSDARE00001110552"; exon_version "1";	chr20	336237	336336
chr20	ensembl_havana	CDS	314969	315095	gene_id "ENSDARG00000071049"; gene_version "7"; transcript_id "ENSDART00000104807"; transcript_version "6"; exon_number "5"; gene_name "si:dkey-119m7.4"; gene_source "ensembl_havana"; gene_biotype "protein_coding"; transcript_name "si:dkey-119m7.4-201"; transcript_source "ensembl_havana"; transcript_biotype "protein_coding"; protein_id "ENSDARP00000095577"; protein_version "4";	chr20	328649	328749
chr20	ensembl_havana	CDS	314969	315095	gene_id "ENSDARG00000071049"; gene_version "7"; transcript_id "ENSDART00000104807"; transcript_version "6"; exon_number "5"; gene_name "si:dkey-119m7.4"; gene_source "ensembl_havana"; gene_biotype "protein_coding"; transcript_name "si:dkey-119m7.4-201"; transcript_source "ensembl_havana"; transcript_biotype "protein_coding"; protein_id "ENSDARP00000095577"; protein_version "4";	chr20	336237	336336
chr20	ensembl_havana	exon	315700	315806	gene_id "ENSDARG00000071049"; gene_version "7"; transcript_id "ENSDART00000104807"; transcript_version "6"; exon_number "6"; gene_name "si:dkey-119m7.4"; gene_source "ensembl_havana"; gene_biotype "protein_coding"; transcript_name "si:dkey-119m7.4-201"; transcript_source "ensembl_havana"; transcript_biotype "protein_coding"; exon_id "ENSDARE00001116996"; exon_version "1";	chr20	328649	328749
chr20	ensembl_havana	exon	315700	315806	gene_id "ENSDARG00000071049"; gene_version "7"; transcript_id "ENSDART00000104807"; transcript_version "6"; exon_number "6"; gene_name "si:dkey-119m7.4"; gene_source "ensembl_havana"; gene_biotype "protein_coding"; transcript_name "si:dkey-119m7.4-201"; transcript_source "ensembl_havana"; transcript_biotype "protein_coding"; exon_id "ENSDARE00001116996"; exon_version "1";	chr20	336237	336336
chr20	ensembl_havana	CDS	315700	315806	gene_id "ENSDARG00000071049"; gene_version "7"; transcript_id "ENSDART00000104807"; transcript_version "6"; exon_number "6"; gene_name "si:dkey-119m7.4"; gene_source "ensembl_havana"; gene_biotype "protein_coding"; transcript_name "si:dkey-119m7.4-201"; transcript_source "ensembl_havana"; transcript_biotype "protein_coding"; protein_id "ENSDARP00000095577"; protein_version "4";	chr20	328649	328749
chr20	ensembl_havana	CDS	315700	315806	gene_id "ENSDARG00000071049"; gene_version "7"; transcript_id "ENSDART00000104807"; transcript_version "6"; exon_number "6"; gene_name "si:dkey-119m7.4"; gene_source "ensembl_havana"; gene_biotype "protein_coding"; transcript_name "si:dkey-119m7.4-201"; transcript_source "ensembl_havana"; transcript_biotype "protein_coding"; protein_id "ENSDARP00000095577"; protein_version "4";	chr20	336237	336336
chr20	ensembl_havana	exon	318024	318532	gene_id "ENSDARG00000071049"; gene_version "7"; transcript_id "ENSDART00000104807"; transcript_version "6"; exon_number "7"; gene_name "si:dkey-119m7.4"; gene_source "ensembl_havana"; gene_biotype "protein_coding"; transcript_name "si:dkey-119m7.4-201"; transcript_source "ensembl_havana"; transcript_biotype "protein_coding"; exon_id "ENSDARE00000757311"; exon_version "4";	chr20	328649	328749
chr20	ensembl_havana	exon	318024	318532	gene_id "ENSDARG00000071049"; gene_version "7"; transcript_id "ENSDART00000104807"; transcript_version "6"; exon_number "7"; gene_name "si:dkey-119m7.4"; gene_source "ensembl_havana"; gene_biotype "protein_coding"; transcript_name "si:dkey-119m7.4-201"; transcript_source "ensembl_havana"; transcript_biotype "protein_coding"; exon_id "ENSDARE00000757311"; exon_version "4";	chr20	336237	336336
chr20	ensembl_havana	CDS	318024	318240	gene_id "ENSDARG00000071049"; gene_version "7"; transcript_id "ENSDART00000104807"; transcript_version "6"; exon_number "7"; gene_name "si:dkey-119m7.4"; gene_source "ensembl_havana"; gene_biotype "protein_coding"; transcript_name "si:dkey-119m7.4-201"; transcript_source "ensembl_havana"; transcript_biotype "protein_coding"; protein_id "ENSDARP00000095577"; protein_version "4";	chr20	328649	328749
chr20	ensembl_havana	CDS	318024	318240	gene_id "ENSDARG00000071049"; gene_version "7"; transcript_id "ENSDART00000104807"; transcript_version "6"; exon_number "7"; gene_name "si:dkey-119m7.4"; gene_source "ensembl_havana"; gene_biotype "protein_coding"; transcript_name "si:dkey-119m7.4-201"; transcript_source "ensembl_havana"; transcript_biotype "protein_coding"; protein_id "ENSDARP00000095577"; protein_version "4";	chr20	336237	336336
chr20	ensembl_havana	stop_codon	318241	318243	gene_id "ENSDARG00000071049"; gene_version "7"; transcript_id "ENSDART00000104807"; transcript_version "6"; exon_number "7"; gene_name "si:dkey-119m7.4"; gene_source "ensembl_havana"; gene_biotype "protein_coding"; transcript_name "si:dkey-119m7.4-201"; transcript_source "ensembl_havana"; transcript_biotype "protein_coding";	chr20	328649	328749
chr20	ensembl_havana	stop_codon	318241	318243	gene_id "ENSDARG00000071049"; gene_version "7"; transcript_id "ENSDART00000104807"; transcript_version "6"; exon_number "7"; gene_name "si:dkey-119m7.4"; gene_source "ensembl_havana"; gene_biotype "protein_coding"; transcript_name "si:dkey-119m7.4-201"; transcript_source "ensembl_havana"; transcript_biotype "protein_coding";	chr20	336237	336336
chr20	ensembl_havana	five_prime_utr	305035	305125	gene_id "ENSDARG00000071049"; gene_version "7"; transcript_id "ENSDART00000104807"; transcript_version "6"; gene_name "si:dkey-119m7.4"; gene_source "ensembl_havana"; gene_biotype "protein_coding"; transcript_name "si:dkey-119m7.4-201"; transcript_source "ensembl_havana"; transcript_biotype "protein_coding";	chr20	328649	328749
chr20	ensembl_havana	five_prime_utr	305035	305125	gene_id "ENSDARG00000071049"; gene_version "7"; transcript_id "ENSDART00000104807"; transcript_version "6"; gene_name "si:dkey-119m7.4"; gene_source "ensembl_havana"; gene_biotype "protein_coding"; transcript_name "si:dkey-119m7.4-201"; transcript_source "ensembl_havana"; transcript_biotype "protein_coding";	chr20	336237	336336
chr20	ensembl_havana	three_prime_utr	318244	318532	gene_id "ENSDARG00000071049"; gene_version "7"; transcript_id "ENSDART00000104807"; transcript_version "6"; gene_name "si:dkey-119m7.4"; gene_source "ensembl_havana"; gene_biotype "protein_coding"; transcript_name "si:dkey-119m7.4-201"; transcript_source "ensembl_havana"; transcript_biotype "protein_coding";	chr20	328649	328749
chr20	ensembl_havana	three_prime_utr	318244	318532	gene_id "ENSDARG00000071049"; gene_version "7"; transcript_id "ENSDART00000104807"; transcript_version "6"; gene_name "si:dkey-119m7.4"; gene_source "ensembl_havana"; gene_biotype "protein_coding"; transcript_name "si:dkey-119m7.4-201"; transcript_source "ensembl_havana"; transcript_biotype "protein_coding";	chr20	336237	336336
chr20	havana	gene	320415	322619	gene_id "ENSDARG00000096654"; gene_version "2"; gene_name "si:dkey-119m7.8"; gene_source "havana"; gene_biotype "protein_coding";	chr20	328649	328749
chr20	havana	gene	320415	322619	gene_id "ENSDARG00000096654"; gene_version "2"; gene_name "si:dkey-119m7.8"; gene_source "havana"; gene_biotype "protein_coding";	chr20	336237	336336
chr20	havana	transcript	320415	322619	gene_id "ENSDARG00000096654"; gene_version "2"; transcript_id "ENSDART00000152344"; transcript_version "2"; gene_name "si:dkey-119m7.8"; gene_source "havana"; gene_biotype "protein_coding"; transcript_name "si:dkey-119m7.8-201"; transcript_source "havana"; transcript_biotype "protein_coding"; tag "cds_start_NF"; tag "mRNA_start_NF";	chr20	328649	328749
chr20	havana	transcript	320415	322619	gene_id "ENSDARG00000096654"; gene_version "2"; transcript_id "ENSDART00000152344"; transcript_version "2"; gene_name "si:dkey-119m7.8"; gene_source "havana"; gene_biotype "protein_coding"; transcript_name "si:dkey-119m7.8-201"; transcript_source "havana"; transcript_biotype "protein_coding"; tag "cds_start_NF"; tag "mRNA_start_NF";	chr20	336237	336336
chr20	havana	exon	320415	320524	gene_id "ENSDARG00000096654"; gene_version "2"; transcript_id "ENSDART00000152344"; transcript_version "2"; exon_number "1"; gene_name "si:dkey-119m7.8"; gene_source "havana"; gene_biotype "protein_coding"; transcript_name "si:dkey-119m7.8-201"; transcript_source "havana"; transcript_biotype "protein_coding"; exon_id "ENSDARE00001114855"; exon_version "1"; tag "cds_start_NF"; tag "mRNA_start_NF";	chr20	328649	328749
chr20	havana	exon	320415	320524	gene_id "ENSDARG00000096654"; gene_version "2"; transcript_id "ENSDART00000152344"; transcript_version "2"; exon_number "1"; gene_name "si:dkey-119m7.8"; gene_source "havana"; gene_biotype "protein_coding"; transcript_name "si:dkey-119m7.8-201"; transcript_source "havana"; transcript_biotype "protein_coding"; exon_id "ENSDARE00001114855"; exon_version "1"; tag "cds_start_NF"; tag "mRNA_start_NF";	chr20	336237	336336
chr20	havana	CDS	320415	320524	gene_id "ENSDARG00000096654"; gene_version "2"; transcript_id "ENSDART00000152344"; transcript_version "2"; exon_number "1"; gene_name "si:dkey-119m7.8"; gene_source "havana"; gene_biotype "protein_coding"; transcript_name "si:dkey-119m7.8-201"; transcript_source "havana"; transcript_biotype "protein_coding"; protein_id "ENSDARP00000126761"; protein_version "1"; tag "cds_start_NF"; tag "mRNA_start_NF";	chr20	328649	328749
chr20	havana	CDS	320415	320524	gene_id "ENSDARG00000096654"; gene_version "2"; transcript_id "ENSDART00000152344"; transcript_version "2"; exon_number "1"; gene_name "si:dkey-119m7.8"; gene_source "havana"; gene_biotype "protein_coding"; transcript_name "si:dkey-119m7.8-201"; transcript_source "havana"; transcript_biotype "protein_coding"; protein_id "ENSDARP00000126761"; protein_version "1"; tag "cds_start_NF"; tag "mRNA_start_NF";	chr20	336237	336336
chr20	havana	exon	321017	321229	gene_id "ENSDARG00000096654"; gene_version "2"; transcript_id "ENSDART00000152344"; transcript_version "2"; exon_number "2"; gene_name "si:dkey-119m7.8"; gene_source "havana"; gene_biotype "protein_coding"; transcript_name "si:dkey-119m7.8-201"; transcript_source "havana"; transcript_biotype "protein_coding"; exon_id "ENSDARE00001113280"; exon_version "1"; tag "cds_start_NF"; tag "mRNA_start_NF";	chr20	328649	328749
chr20	havana	exon	321017	321229	gene_id "ENSDARG00000096654"; gene_version "2"; transcript_id "ENSDART00000152344"; transcript_version "2"; exon_number "2"; gene_name "si:dkey-119m7.8"; gene_source "havana"; gene_biotype "protein_coding"; transcript_name "si:dkey-119m7.8-201"; transcript_source "havana"; transcript_biotype "protein_coding"; exon_id "ENSDARE00001113280"; exon_version "1"; tag "cds_start_NF"; tag "mRNA_start_NF";	chr20	336237	336336
chr20	havana	CDS	321017	321229	gene_id "ENSDARG00000096654"; gene_version "2"; transcript_id "ENSDART00000152344"; transcript_version "2"; exon_number "2"; gene_name "si:dkey-119m7.8"; gene_source "havana"; gene_biotype "protein_coding"; transcript_name "si:dkey-119m7.8-201"; transcript_source "havana"; transcript_biotype "protein_coding"; protein_id "ENSDARP00000126761"; protein_version "1"; tag "cds_start_NF"; tag "mRNA_start_NF";	chr20	328649	328749
chr20	havana	CDS	321017	321229	gene_id "ENSDARG00000096654"; gene_version "2"; transcript_id "ENSDART00000152344"; transcript_version "2"; exon_number "2"; gene_name "si:dkey-119m7.8"; gene_source "havana"; gene_biotype "protein_coding"; transcript_name "si:dkey-119m7.8-201"; transcript_source "havana"; transcript_biotype "protein_coding"; protein_id "ENSDARP00000126761"; protein_version "1"; tag "cds_start_NF"; tag "mRNA_start_NF";	chr20	336237	336336
chr20	havana	exon	322263	322619	gene_id "ENSDARG00000096654"; gene_version "2"; transcript_id "ENSDART00000152344"; transcript_version "2"; exon_number "3"; gene_name "si:dkey-119m7.8"; gene_source "havana"; gene_biotype "protein_coding"; transcript_name "si:dkey-119m7.8-201"; transcript_source "havana"; transcript_biotype "protein_coding"; exon_id "ENSDARE00001120700"; exon_version "1"; tag "cds_start_NF"; tag "mRNA_start_NF";	chr20	328649	328749
chr20	havana	exon	322263	322619	gene_id "ENSDARG00000096654"; gene_version "2"; transcript_id "ENSDART00000152344"; transcript_version "2"; exon_number "3"; gene_name "si:dkey-119m7.8"; gene_source "havana"; gene_biotype "protein_coding"; transcript_name "si:dkey-119m7.8-201"; transcript_source "havana"; transcript_biotype "protein_coding"; exon_id "ENSDARE00001120700"; exon_version "1"; tag "cds_start_NF"; tag "mRNA_start_NF";	chr20	336237	336336
chr20	havana	CDS	322263	322332	gene_id "ENSDARG00000096654"; gene_version "2"; transcript_id "ENSDART00000152344"; transcript_version "2"; exon_number "3"; gene_name "si:dkey-119m7.8"; gene_source "havana"; gene_biotype "protein_coding"; transcript_name "si:dkey-119m7.8-201"; transcript_source "havana"; transcript_biotype "protein_coding"; protein_id "ENSDARP00000126761"; protein_version "1"; tag "cds_start_NF"; tag "mRNA_start_NF";	chr20	328649	328749
chr20	havana	CDS	322263	322332	gene_id "ENSDARG00000096654"; gene_version "2"; transcript_id "ENSDART00000152344"; transcript_version "2"; exon_number "3"; gene_name "si:dkey-119m7.8"; gene_source "havana"; gene_biotype "protein_coding"; transcript_name "si:dkey-119m7.8-201"; transcript_source "havana"; transcript_biotype "protein_coding"; protein_id "ENSDARP00000126761"; protein_version "1"; tag "cds_start_NF"; tag "mRNA_start_NF";	chr20	336237	336336
chr20	havana	stop_codon	322333	322335	gene_id "ENSDARG00000096654"; gene_version "2"; transcript_id "ENSDART00000152344"; transcript_version "2"; exon_number "3"; gene_name "si:dkey-119m7.8"; gene_source "havana"; gene_biotype "protein_coding"; transcript_name "si:dkey-119m7.8-201"; transcript_source "havana"; transcript_biotype "protein_coding"; tag "cds_start_NF"; tag "mRNA_start_NF";	chr20	328649	328749
chr20	havana	stop_codon	322333	322335	gene_id "ENSDARG00000096654"; gene_version "2"; transcript_id "ENSDART00000152344"; transcript_version "2"; exon_number "3"; gene_name "si:dkey-119m7.8"; gene_source "havana"; gene_biotype "protein_coding"; transcript_name "si:dkey-119m7.8-201"; transcript_source "havana"; transcript_biotype "protein_coding"; tag "cds_start_NF"; tag "mRNA_start_NF";	chr20	336237	336336
chr20	havana	three_prime_utr	322336	322619	gene_id "ENSDARG00000096654"; gene_version "2"; transcript_id "ENSDART00000152344"; transcript_version "2"; gene_name "si:dkey-119m7.8"; gene_source "havana"; gene_biotype "protein_coding"; transcript_name "si:dkey-119m7.8-201"; transcript_source "havana"; transcript_biotype "protein_coding"; tag "cds_start_NF"; tag "mRNA_start_NF";	chr20	328649	328749
chr20	havana	three_prime_utr	322336	322619	gene_id "ENSDARG00000096654"; gene_version "2"; transcript_id "ENSDART00000152344"; transcript_version "2"; gene_name "si:dkey-119m7.8"; gene_source "havana"; gene_biotype "protein_coding"; transcript_name "si:dkey-119m7.8-201"; transcript_source "havana"; transcript_biotype "protein_coding"; tag "cds_start_NF"; tag "mRNA_start_NF";	chr20	336237	336336
chr20	ensembl_havana	gene	328412	396013	gene_id "ENSDARG00000025319"; gene_version "9"; gene_name "fynb"; gene_source "ensembl_havana"; gene_biotype "protein_coding";	chr20	328649	328749
chr20	ensembl_havana	gene	328412	396013	gene_id "ENSDARG00000025319"; gene_version "9"; gene_name "fynb"; gene_source "ensembl_havana"; gene_biotype "protein_coding";	chr20	336237	336336
chr20	ensembl	transcript	328412	395779	gene_id "ENSDARG00000025319"; gene_version "9"; transcript_id "ENSDART00000169407"; transcript_version "2"; gene_name "fynb"; gene_source "ensembl_havana"; gene_biotype "protein_coding"; transcript_name "fynb-202"; transcript_source "ensembl"; transcript_biotype "protein_coding";	chr20	328649	328749
chr20	ensembl	transcript	328412	395779	gene_id "ENSDARG00000025319"; gene_version "9"; transcript_id "ENSDART00000169407"; transcript_version "2"; gene_name "fynb"; gene_source "ensembl_havana"; gene_biotype "protein_coding"; transcript_name "fynb-202"; transcript_source "ensembl"; transcript_biotype "protein_coding";	chr20	336237	336336
chr20	ensembl	exon	328412	329122	gene_id "ENSDARG00000025319"; gene_version "9"; transcript_id "ENSDART00000169407"; transcript_version "2"; exon_number "1"; gene_name "fynb"; gene_source "ensembl_havana"; gene_biotype "protein_coding"; transcript_name "fynb-202"; transcript_source "ensembl"; transcript_biotype "protein_coding"; exon_id "ENSDARE00001294689"; exon_version "1";	chr20	328649	328749
chr20	ensembl	exon	328412	329122	gene_id "ENSDARG00000025319"; gene_version "9"; transcript_id "ENSDART00000169407"; transcript_version "2"; exon_number "1"; gene_name "fynb"; gene_source "ensembl_havana"; gene_biotype "protein_coding"; transcript_name "fynb-202"; transcript_source "ensembl"; transcript_biotype "protein_coding"; exon_id "ENSDARE00001294689"; exon_version "1";	chr20	336237	336336
chr20	ensembl	exon	343847	343904	gene_id "ENSDARG00000025319"; gene_version "9"; transcript_id "ENSDART00000169407"; transcript_version "2"; exon_number "2"; gene_name "fynb"; gene_source "ensembl_havana"; gene_biotype "protein_coding"; transcript_name "fynb-202"; transcript_source "ensembl"; transcript_biotype "protein_coding"; exon_id "ENSDARE00001048769"; exon_version "1";	chr20	328649	328749
chr20	ensembl	exon	343847	343904	gene_id "ENSDARG00000025319"; gene_version "9"; transcript_id "ENSDART00000169407"; transcript_version "2"; exon_number "2"; gene_name "fynb"; gene_source "ensembl_havana"; gene_biotype "protein_coding"; transcript_name "fynb-202"; transcript_source "ensembl"; transcript_biotype "protein_coding"; exon_id "ENSDARE00001048769"; exon_version "1";	chr20	336237	336336
chr20	ensembl	exon	369367	369644	gene_id "ENSDARG00000025319"; gene_version "9"; transcript_id "ENSDART00000169407"; transcript_version "2"; exon_number "3"; gene_name "fynb"; gene_source "ensembl_havana"; gene_biotype "protein_coding"; transcript_name "fynb-202"; transcript_source "ensembl"; transcript_biotype "protein_coding"; exon_id "ENSDARE00000757339"; exon_version "3";	chr20	328649	328749
chr20	ensembl	exon	369367	369644	gene_id "ENSDARG00000025319"; gene_version "9"; transcript_id "ENSDART00000169407"; transcript_version "2"; exon_number "3"; gene_name "fynb"; gene_source "ensembl_havana"; gene_biotype "protein_coding"; transcript_name "fynb-202"; transcript_source "ensembl"; transcript_biotype "protein_coding"; exon_id "ENSDARE00000757339"; exon_version "3";	chr20	336237	336336
chr20	ensembl	CDS	369377	369644	gene_id "ENSDARG00000025319"; gene_version "9"; transcript_id "ENSDART00000169407"; transcript_version "2"; exon_number "3"; gene_name "fynb"; gene_source "ensembl_havana"; gene_biotype "protein_coding"; transcript_name "fynb-202"; transcript_source "ensembl"; transcript_biotype "protein_coding"; protein_id "ENSDARP00000133954"; protein_version "1";	chr20	328649	328749
chr20	ensembl	CDS	369377	369644	gene_id "ENSDARG00000025319"; gene_version "9"; transcript_id "ENSDART00000169407"; transcript_version "2"; exon_number "3"; gene_name "fynb"; gene_source "ensembl_havana"; gene_biotype "protein_coding"; transcript_name "fynb-202"; transcript_source "ensembl"; transcript_biotype "protein_coding"; protein_id "ENSDARP00000133954"; protein_version "1";	chr20	336237	336336
chr20	ensembl	start_codon	369377	369379	gene_id "ENSDARG00000025319"; gene_version "9"; transcript_id "ENSDART00000169407"; transcript_version "2"; exon_number "3"; gene_name "fynb"; gene_source "ensembl_havana"; gene_biotype "protein_coding"; transcript_name "fynb-202"; transcript_source "ensembl"; transcript_biotype "protein_coding";	chr20	328649	328749
chr20	ensembl	start_codon	369377	369379	gene_id "ENSDARG00000025319"; gene_version "9"; transcript_id "ENSDART00000169407"; transcript_version "2"; exon_number "3"; gene_name "fynb"; gene_source "ensembl_havana"; gene_biotype "protein_coding"; transcript_name "fynb-202"; transcript_source "ensembl"; transcript_biotype "protein_coding";	chr20	336237	336336
chr20	ensembl	exon	373863	373959	gene_id "ENSDARG00000025319"; gene_version "9"; transcript_id "ENSDART00000169407"; transcript_version "2"; exon_number "4"; gene_name "fynb"; gene_source "ensembl_havana"; gene_biotype "protein_coding"; transcript_name "fynb-202"; transcript_source "ensembl"; transcript_biotype "protein_coding"; exon_id "ENSDARE00000967437"; exon_version "1";	chr20	328649	328749
chr20	ensembl	exon	373863	373959	gene_id "ENSDARG00000025319"; gene_version "9"; transcript_id "ENSDART00000169407"; transcript_version "2"; exon_number "4"; gene_name "fynb"; gene_source "ensembl_havana"; gene_biotype "protein_coding"; transcript_name "fynb-202"; transcript_source "ensembl"; transcript_biotype "protein_coding"; exon_id "ENSDARE00000967437"; exon_version "1";	chr20	336237	336336
chr20	ensembl	CDS	373863	373959	gene_id "ENSDARG00000025319"; gene_version "9"; transcript_id "ENSDART00000169407"; transcript_version "2"; exon_number "4"; gene_name "fynb"; gene_source "ensembl_havana"; gene_biotype "protein_coding"; transcript_name "fynb-202"; transcript_source "ensembl"; transcript_biotype "protein_coding"; protein_id "ENSDARP00000133954"; protein_version "1";	chr20	328649	328749
chr20	ensembl	CDS	373863	373959	gene_id "ENSDARG00000025319"; gene_version "9"; transcript_id "ENSDART00000169407"; transcript_version "2"; exon_number "4"; gene_name "fynb"; gene_source "ensembl_havana"; gene_biotype "protein_coding"; transcript_name "fynb-202"; transcript_source "ensembl"; transcript_biotype "protein_coding"; protein_id "ENSDARP00000133954"; protein_version "1";	chr20	336237	336336
chr20	ensembl	exon	376161	376259	gene_id "ENSDARG00000025319"; gene_version "9"; transcript_id "ENSDART00000169407"; transcript_version "2"; exon_number "5"; gene_name "fynb"; gene_source "ensembl_havana"; gene_biotype "protein_coding"; transcript_name "fynb-202"; transcript_source "ensembl"; transcript_biotype "protein_coding"; exon_id "ENSDARE00000485207"; exon_version "1";	chr20	328649	328749
chr20	ensembl	exon	376161	376259	gene_id "ENSDARG00000025319"; gene_version "9"; transcript_id "ENSDART00000169407"; transcript_version "2"; exon_number "5"; gene_name "fynb"; gene_source "ensembl_havana"; gene_biotype "protein_coding"; transcript_name "fynb-202"; transcript_source "ensembl"; transcript_biotype "protein_coding"; exon_id "ENSDARE00000485207"; exon_version "1";	chr20	336237	336336
chr20	ensembl	CDS	376161	376259	gene_id "ENSDARG00000025319"; gene_version "9"; transcript_id "ENSDART00000169407"; transcript_version "2"; exon_number "5"; gene_name "fynb"; gene_source "ensembl_havana"; gene_biotype "protein_coding"; transcript_name "fynb-202"; transcript_source "ensembl"; transcript_biotype "protein_coding"; protein_id "ENSDARP00000133954"; protein_version "1";	chr20	328649	328749
chr20	ensembl	CDS	376161	376259	gene_id "ENSDARG00000025319"; gene_version "9"; transcript_id "ENSDART00000169407"; transcript_version "2"; exon_number "5"; gene_name "fynb"; gene_source "ensembl_havana"; gene_biotype "protein_coding"; transcript_name "fynb-202"; transcript_source "ensembl"; transcript_biotype "protein_coding"; protein_id "ENSDARP00000133954"; protein_version "1";	chr20	336237	336336
chr20	ensembl	exon	378773	378876	gene_id "ENSDARG00000025319"; gene_version "9"; transcript_id "ENSDART00000169407"; transcript_version "2"; exon_number "6"; gene_name "fynb"; gene_source "ensembl_havana"; gene_biotype "protein_coding"; transcript_name "fynb-202"; transcript_source "ensembl"; transcript_biotype "protein_coding"; exon_id "ENSDARE00000948333"; exon_version "1";	chr20	336237	336336
chr20	ensembl	CDS	378773	378876	gene_id "ENSDARG00000025319"; gene_version "9"; transcript_id "ENSDART00000169407"; transcript_version "2"; exon_number "6"; gene_name "fynb"; gene_source "ensembl_havana"; gene_biotype "protein_coding"; transcript_name "fynb-202"; transcript_source "ensembl"; transcript_biotype "protein_coding"; protein_id "ENSDARP00000133954"; protein_version "1";	chr20	336237	336336
chr20	ensembl	exon	379480	379629	gene_id "ENSDARG00000025319"; gene_version "9"; transcript_id "ENSDART00000169407"; transcript_version "2"; exon_number "7"; gene_name "fynb"; gene_source "ensembl_havana"; gene_biotype "protein_coding"; transcript_name "fynb-202"; transcript_source "ensembl"; transcript_biotype "protein_coding"; exon_id "ENSDARE00000918266"; exon_version "1";	chr20	336237	336336
chr20	ensembl	CDS	379480	379629	gene_id "ENSDARG00000025319"; gene_version "9"; transcript_id "ENSDART00000169407"; transcript_version "2"; exon_number "7"; gene_name "fynb"; gene_source "ensembl_havana"; gene_biotype "protein_coding"; transcript_name "fynb-202"; transcript_source "ensembl"; transcript_biotype "protein_coding"; protein_id "ENSDARP00000133954"; protein_version "1";	chr20	336237	336336
chr20	ensembl	exon	384575	384739	gene_id "ENSDARG00000025319"; gene_version "9"; transcript_id "ENSDART00000169407"; transcript_version "2"; exon_number "8"; gene_name "fynb"; gene_source "ensembl_havana"; gene_biotype "protein_coding"; transcript_name "fynb-202"; transcript_source "ensembl"; transcript_biotype "protein_coding"; exon_id "ENSDARE00000485201"; exon_version "1";	chr20	336237	336336
chr20	ensembl	CDS	384575	384739	gene_id "ENSDARG00000025319"; gene_version "9"; transcript_id "ENSDART00000169407"; transcript_version "2"; exon_number "8"; gene_name "fynb"; gene_source "ensembl_havana"; gene_biotype "protein_coding"; transcript_name "fynb-202"; transcript_source "ensembl"; transcript_biotype "protein_coding"; protein_id "ENSDARP00000133954"; protein_version "1";	chr20	336237	336336
chr20	ensembl	five_prime_utr	328412	329122	gene_id "ENSDARG00000025319"; gene_version "9"; transcript_id "ENSDART00000169407"; transcript_version "2"; gene_name "fynb"; gene_source "ensembl_havana"; gene_biotype "protein_coding"; transcript_name "fynb-202"; transcript_source "ensembl"; transcript_biotype "protein_coding";	chr20	328649	328749
chr20	ensembl	five_prime_utr	328412	329122	gene_id "ENSDARG00000025319"; gene_version "9"; transcript_id "ENSDART00000169407"; transcript_version "2"; gene_name "fynb"; gene_source "ensembl_havana"; gene_biotype "protein_coding"; transcript_name "fynb-202"; transcript_source "ensembl"; transcript_biotype "protein_coding";	chr20	336237	336336
chr20	ensembl	five_prime_utr	343847	343904	gene_id "ENSDARG00000025319"; gene_version "9"; transcript_id "ENSDART00000169407"; transcript_version "2"; gene_name "fynb"; gene_source "ensembl_havana"; gene_biotype "protein_coding"; transcript_name "fynb-202"; transcript_source "ensembl"; transcript_biotype "protein_coding";	chr20	328649	328749
chr20	ensembl	five_prime_utr	343847	343904	gene_id "ENSDARG00000025319"; gene_version "9"; transcript_id "ENSDART00000169407"; transcript_version "2"; gene_name "fynb"; gene_source "ensembl_havana"; gene_biotype "protein_coding"; transcript_name "fynb-202"; transcript_source "ensembl"; transcript_biotype "protein_coding";	chr20	336237	336336
chr20	ensembl	five_prime_utr	369367	369376	gene_id "ENSDARG00000025319"; gene_version "9"; transcript_id "ENSDART00000169407"; transcript_version "2"; gene_name "fynb"; gene_source "ensembl_havana"; gene_biotype "protein_coding"; transcript_name "fynb-202"; transcript_source "ensembl"; transcript_biotype "protein_coding";	chr20	328649	328749
chr20	ensembl	five_prime_utr	369367	369376	gene_id "ENSDARG00000025319"; gene_version "9"; transcript_id "ENSDART00000169407"; transcript_version "2"; gene_name "fynb"; gene_source "ensembl_havana"; gene_biotype "protein_coding"; transcript_name "fynb-202"; transcript_source "ensembl"; transcript_biotype "protein_coding";	chr20	336237	336336
chr20	ensembl_havana	transcript	329032	396013	gene_id "ENSDARG00000025319"; gene_version "9"; transcript_id "ENSDART00000036635"; transcript_version "8"; gene_name "fynb"; gene_source "ensembl_havana"; gene_biotype "protein_coding"; transcript_name "fynb-201"; transcript_source "ensembl_havana"; transcript_biotype "protein_coding";	chr20	328649	328749
chr20	ensembl_havana	transcript	329032	396013	gene_id "ENSDARG00000025319"; gene_version "9"; transcript_id "ENSDART00000036635"; transcript_version "8"; gene_name "fynb"; gene_source "ensembl_havana"; gene_biotype "protein_coding"; transcript_name "fynb-201"; transcript_source "ensembl_havana"; transcript_biotype "protein_coding";	chr20	336237	336336
chr20	ensembl_havana	exon	329032	329122	gene_id "ENSDARG00000025319"; gene_version "9"; transcript_id "ENSDART00000036635"; transcript_version "8"; exon_number "1"; gene_name "fynb"; gene_source "ensembl_havana"; gene_biotype "protein_coding"; transcript_name "fynb-201"; transcript_source "ensembl_havana"; transcript_biotype "protein_coding"; exon_id "ENSDARE00000994550"; exon_version "1";	chr20	328649	328749
chr20	ensembl_havana	exon	329032	329122	gene_id "ENSDARG00000025319"; gene_version "9"; transcript_id "ENSDART00000036635"; transcript_version "8"; exon_number "1"; gene_name "fynb"; gene_source "ensembl_havana"; gene_biotype "protein_coding"; transcript_name "fynb-201"; transcript_source "ensembl_havana"; transcript_biotype "protein_coding"; exon_id "ENSDARE00000994550"; exon_version "1";	chr20	336237	336336
chr20	ensembl_havana	exon	343847	343904	gene_id "ENSDARG00000025319"; gene_version "9"; transcript_id "ENSDART00000036635"; transcript_version "8"; exon_number "2"; gene_name "fynb"; gene_source "ensembl_havana"; gene_biotype "protein_coding"; transcript_name "fynb-201"; transcript_source "ensembl_havana"; transcript_biotype "protein_coding"; exon_id "ENSDARE00001048769"; exon_version "1";	chr20	328649	328749
chr20	ensembl_havana	exon	343847	343904	gene_id "ENSDARG00000025319"; gene_version "9"; transcript_id "ENSDART00000036635"; transcript_version "8"; exon_number "2"; gene_name "fynb"; gene_source "ensembl_havana"; gene_biotype "protein_coding"; transcript_name "fynb-201"; transcript_source "ensembl_havana"; transcript_biotype "protein_coding"; exon_id "ENSDARE00001048769"; exon_version "1";	chr20	336237	336336
chr20	ensembl_havana	exon	350089	350206	gene_id "ENSDARG00000025319"; gene_version "9"; transcript_id "ENSDART00000036635"; transcript_version "8"; exon_number "3"; gene_name "fynb"; gene_source "ensembl_havana"; gene_biotype "protein_coding"; transcript_name "fynb-201"; transcript_source "ensembl_havana"; transcript_biotype "protein_coding"; exon_id "ENSDARE00000929525"; exon_version "1";	chr20	328649	328749
chr20	ensembl_havana	exon	350089	350206	gene_id "ENSDARG00000025319"; gene_version "9"; transcript_id "ENSDART00000036635"; transcript_version "8"; exon_number "3"; gene_name "fynb"; gene_source "ensembl_havana"; gene_biotype "protein_coding"; transcript_name "fynb-201"; transcript_source "ensembl_havana"; transcript_biotype "protein_coding"; exon_id "ENSDARE00000929525"; exon_version "1";	chr20	336237	336336
chr20	ensembl_havana	exon	369367	369644	gene_id "ENSDARG00000025319"; gene_version "9"; transcript_id "ENSDART00000036635"; transcript_version "8"; exon_number "4"; gene_name "fynb"; gene_source "ensembl_havana"; gene_biotype "protein_coding"; transcript_name "fynb-201"; transcript_source "ensembl_havana"; transcript_biotype "protein_coding"; exon_id "ENSDARE00000757339"; exon_version "3";	chr20	328649	328749
chr20	ensembl_havana	exon	369367	369644	gene_id "ENSDARG00000025319"; gene_version "9"; transcript_id "ENSDART00000036635"; transcript_version "8"; exon_number "4"; gene_name "fynb"; gene_source "ensembl_havana"; gene_biotype "protein_coding"; transcript_name "fynb-201"; transcript_source "ensembl_havana"; transcript_biotype "protein_coding"; exon_id "ENSDARE00000757339"; exon_version "3";	chr20	336237	336336
chr20	ensembl_havana	CDS	369377	369644	gene_id "ENSDARG00000025319"; gene_version "9"; transcript_id "ENSDART00000036635"; transcript_version "8"; exon_number "4"; gene_name "fynb"; gene_source "ensembl_havana"; gene_biotype "protein_coding"; transcript_name "fynb-201"; transcript_source "ensembl_havana"; transcript_biotype "protein_coding"; protein_id "ENSDARP00000037198"; protein_version "7";	chr20	328649	328749
chr20	ensembl_havana	CDS	369377	369644	gene_id "ENSDARG00000025319"; gene_version "9"; transcript_id "ENSDART00000036635"; transcript_version "8"; exon_number "4"; gene_name "fynb"; gene_source "ensembl_havana"; gene_biotype "protein_coding"; transcript_name "fynb-201"; transcript_source "ensembl_havana"; transcript_biotype "protein_coding"; protein_id "ENSDARP00000037198"; protein_version "7";	chr20	336237	336336
chr20	ensembl_havana	start_codon	369377	369379	gene_id "ENSDARG00000025319"; gene_version "9"; transcript_id "ENSDART00000036635"; transcript_version "8"; exon_number "4"; gene_name "fynb"; gene_source "ensembl_havana"; gene_biotype "protein_coding"; transcript_name "fynb-201"; transcript_source "ensembl_havana"; transcript_biotype "protein_coding";	chr20	328649	328749
chr20	ensembl_havana	start_codon	369377	369379	gene_id "ENSDARG00000025319"; gene_version "9"; transcript_id "ENSDART00000036635"; transcript_version "8"; exon_number "4"; gene_name "fynb"; gene_source "ensembl_havana"; gene_biotype "protein_coding"; transcript_name "fynb-201"; transcript_source "ensembl_havana"; transcript_biotype "protein_coding";	chr20	336237	336336
chr20	ensembl_havana	exon	373863	373959	gene_id "ENSDARG00000025319"; gene_version "9"; transcript_id "ENSDART00000036635"; transcript_version "8"; exon_number "5"; gene_name "fynb"; gene_source "ensembl_havana"; gene_biotype "protein_coding"; transcript_name "fynb-201"; transcript_source "ensembl_havana"; transcript_biotype "protein_coding"; exon_id "ENSDARE00000967437"; exon_version "1";	chr20	328649	328749
chr20	ensembl_havana	exon	373863	373959	gene_id "ENSDARG00000025319"; gene_version "9"; transcript_id "ENSDART00000036635"; transcript_version "8"; exon_number "5"; gene_name "fynb"; gene_source "ensembl_havana"; gene_biotype "protein_coding"; transcript_name "fynb-201"; transcript_source "ensembl_havana"; transcript_biotype "protein_coding"; exon_id "ENSDARE00000967437"; exon_version "1";	chr20	336237	336336
chr20	ensembl_havana	CDS	373863	373959	gene_id "ENSDARG00000025319"; gene_version "9"; transcript_id "ENSDART00000036635"; transcript_version "8"; exon_number "5"; gene_name "fynb"; gene_source "ensembl_havana"; gene_biotype "protein_coding"; transcript_name "fynb-201"; transcript_source "ensembl_havana"; transcript_biotype "protein_coding"; protein_id "ENSDARP00000037198"; protein_version "7";	chr20	328649	328749
chr20	ensembl_havana	CDS	373863	373959	gene_id "ENSDARG00000025319"; gene_version "9"; transcript_id "ENSDART00000036635"; transcript_version "8"; exon_number "5"; gene_name "fynb"; gene_source "ensembl_havana"; gene_biotype "protein_coding"; transcript_name "fynb-201"; transcript_source "ensembl_havana"; transcript_biotype "protein_coding"; protein_id "ENSDARP00000037198"; protein_version "7";	chr20	336237	336336
chr20	ensembl_havana	exon	376161	376259	gene_id "ENSDARG00000025319"; gene_version "9"; transcript_id "ENSDART00000036635"; transcript_version "8"; exon_number "6"; gene_name "fynb"; gene_source "ensembl_havana"; gene_biotype "protein_coding"; transcript_name "fynb-201"; transcript_source "ensembl_havana"; transcript_biotype "protein_coding"; exon_id "ENSDARE00000485207"; exon_version "1";	chr20	328649	328749
chr20	ensembl_havana	exon	376161	376259	gene_id "ENSDARG00000025319"; gene_version "9"; transcript_id "ENSDART00000036635"; transcript_version "8"; exon_number "6"; gene_name "fynb"; gene_source "ensembl_havana"; gene_biotype "protein_coding"; transcript_name "fynb-201"; transcript_source "ensembl_havana"; transcript_biotype "protein_coding"; exon_id "ENSDARE00000485207"; exon_version "1";	chr20	336237	336336
chr20	ensembl_havana	CDS	376161	376259	gene_id "ENSDARG00000025319"; gene_version "9"; transcript_id "ENSDART00000036635"; transcript_version "8"; exon_number "6"; gene_name "fynb"; gene_source "ensembl_havana"; gene_biotype "protein_coding"; transcript_name "fynb-201"; transcript_source "ensembl_havana"; transcript_biotype "protein_coding"; protein_id "ENSDARP00000037198"; protein_version "7";	chr20	328649	328749
chr20	ensembl_havana	CDS	376161	376259	gene_id "ENSDARG00000025319"; gene_version "9"; transcript_id "ENSDART00000036635"; transcript_version "8"; exon_number "6"; gene_name "fynb"; gene_source "ensembl_havana"; gene_biotype "protein_coding"; transcript_name "fynb-201"; transcript_source "ensembl_havana"; transcript_biotype "protein_coding"; protein_id "ENSDARP00000037198"; protein_version "7";	chr20	336237	336336
chr20	ensembl_havana	exon	378773	378876	gene_id "ENSDARG00000025319"; gene_version "9"; transcript_id "ENSDART00000036635"; transcript_version "8"; exon_number "7"; gene_name "fynb"; gene_source "ensembl_havana"; gene_biotype "protein_coding"; transcript_name "fynb-201"; transcript_source "ensembl_havana"; transcript_biotype "protein_coding"; exon_id "ENSDARE00000948333"; exon_version "1";	chr20	336237	336336
chr20	ensembl_havana	CDS	378773	378876	gene_id "ENSDARG00000025319"; gene_version "9"; transcript_id "ENSDART00000036635"; transcript_version "8"; exon_number "7"; gene_name "fynb"; gene_source "ensembl_havana"; gene_biotype "protein_coding"; transcript_name "fynb-201"; transcript_source "ensembl_havana"; transcript_biotype "protein_coding"; protein_id "ENSDARP00000037198"; protein_version "7";	chr20	336237	336336
chr20	ensembl_havana	exon	379480	379629	gene_id "ENSDARG00000025319"; gene_version "9"; transcript_id "ENSDART00000036635"; transcript_version "8"; exon_number "8"; gene_name "fynb"; gene_source "ensembl_havana"; gene_biotype "protein_coding"; transcript_name "fynb-201"; transcript_source "ensembl_havana"; transcript_biotype "protein_coding"; exon_id "ENSDARE00000918266"; exon_version "1";	chr20	336237	336336
chr20	ensembl_havana	CDS	379480	379629	gene_id "ENSDARG00000025319"; gene_version "9"; transcript_id "ENSDART00000036635"; transcript_version "8"; exon_number "8"; gene_name "fynb"; gene_source "ensembl_havana"; gene_biotype "protein_coding"; transcript_name "fynb-201"; transcript_source "ensembl_havana"; transcript_biotype "protein_coding"; protein_id "ENSDARP00000037198"; protein_version "7";	chr20	336237	336336
chr20	ensembl_havana	exon	384575	384739	gene_id "ENSDARG00000025319"; gene_version "9"; transcript_id "ENSDART00000036635"; transcript_version "8"; exon_number "9"; gene_name "fynb"; gene_source "ensembl_havana"; gene_biotype "protein_coding"; transcript_name "fynb-201"; transcript_source "ensembl_havana"; transcript_biotype "protein_coding"; exon_id "ENSDARE00000485201"; exon_version "1";	chr20	336237	336336
chr20	ensembl_havana	CDS	384575	384739	gene_id "ENSDARG00000025319"; gene_version "9"; transcript_id "ENSDART00000036635"; transcript_version "8"; exon_number "9"; gene_name "fynb"; gene_source "ensembl_havana"; gene_biotype "protein_coding"; transcript_name "fynb-201"; transcript_source "ensembl_havana"; transcript_biotype "protein_coding"; protein_id "ENSDARP00000037198"; protein_version "7";	chr20	336237	336336
chr20	ensembl_havana	five_prime_utr	329032	329122	gene_id "ENSDARG00000025319"; gene_version "9"; transcript_id "ENSDART00000036635"; transcript_version "8"; gene_name "fynb"; gene_source "ensembl_havana"; gene_biotype "protein_coding"; transcript_name "fynb-201"; transcript_source "ensembl_havana"; transcript_biotype "protein_coding";	chr20	328649	328749
chr20	ensembl_havana	five_prime_utr	329032	329122	gene_id "ENSDARG00000025319"; gene_version "9"; transcript_id "ENSDART00000036635"; transcript_version "8"; gene_name "fynb"; gene_source "ensembl_havana"; gene_biotype "protein_coding"; transcript_name "fynb-201"; transcript_source "ensembl_havana"; transcript_biotype "protein_coding";	chr20	336237	336336
chr20	ensembl_havana	five_prime_utr	343847	343904	gene_id "ENSDARG00000025319"; gene_version "9"; transcript_id "ENSDART00000036635"; transcript_version "8"; gene_name "fynb"; gene_source "ensembl_havana"; gene_biotype "protein_coding"; transcript_name "fynb-201"; transcript_source "ensembl_havana"; transcript_biotype "protein_coding";	chr20	328649	328749
chr20	ensembl_havana	five_prime_utr	343847	343904	gene_id "ENSDARG00000025319"; gene_version "9"; transcript_id "ENSDART00000036635"; transcript_version "8"; gene_name "fynb"; gene_source "ensembl_havana"; gene_biotype "protein_coding"; transcript_name "fynb-201"; transcript_source "ensembl_havana"; transcript_biotype "protein_coding";	chr20	336237	336336
chr20	ensembl_havana	five_prime_utr	350089	350206	gene_id "ENSDARG00000025319"; gene_version "9"; transcript_id "ENSDART00000036635"; transcript_version "8"; gene_name "fynb"; gene_source "ensembl_havana"; gene_biotype "protein_coding"; transcript_name "fynb-201"; transcript_source "ensembl_havana"; transcript_biotype "protein_coding";	chr20	328649	328749
chr20	ensembl_havana	five_prime_utr	350089	350206	gene_id "ENSDARG00000025319"; gene_version "9"; transcript_id "ENSDART00000036635"; transcript_version "8"; gene_name "fynb"; gene_source "ensembl_havana"; gene_biotype "protein_coding"; transcript_name "fynb-201"; transcript_source "ensembl_havana"; transcript_biotype "protein_coding";	chr20	336237	336336
chr20	ensembl_havana	five_prime_utr	369367	369376	gene_id "ENSDARG00000025319"; gene_version "9"; transcript_id "ENSDART00000036635"; transcript_version "8"; gene_name "fynb"; gene_source "ensembl_havana"; gene_biotype "protein_coding"; transcript_name "fynb-201"; transcript_source "ensembl_havana"; transcript_biotype "protein_coding";	chr20	328649	328749
chr20	ensembl_havana	five_prime_utr	369367	369376	gene_id "ENSDARG00000025319"; gene_version "9"; transcript_id "ENSDART00000036635"; transcript_version "8"; gene_name "fynb"; gene_source "ensembl_havana"; gene_biotype "protein_coding"; transcript_name "fynb-201"; transcript_source "ensembl_havana"; transcript_biotype "protein_coding";	chr20	336237	336336
chr20	ensembl_havana	gene	474288	530663	gene_id "ENSDARG00000006797"; gene_version "11"; gene_name "nt5dc1"; gene_source "ensembl_havana"; gene_biotype "protein_coding";	chr20	544492	544592
chr20	ensembl	transcript	474288	530661	gene_id "ENSDARG00000006797"; gene_version "11"; transcript_id "ENSDART00000026794"; transcript_version "9"; gene_name "nt5dc1"; gene_source "ensembl_havana"; gene_biotype "protein_coding"; transcript_name "nt5dc1-201"; transcript_source "ensembl"; transcript_biotype "protein_coding";	chr20	544492	544592
chr20	ensembl	exon	522466	522640	gene_id "ENSDARG00000006797"; gene_version "11"; transcript_id "ENSDART00000026794"; transcript_version "9"; exon_number "7"; gene_name "nt5dc1"; gene_source "ensembl_havana"; gene_biotype "protein_coding"; transcript_name "nt5dc1-201"; transcript_source "ensembl"; transcript_biotype "protein_coding"; exon_id "ENSDARE00000356583"; exon_version "3";	chr20	544492	544592
chr20	ensembl	CDS	522466	522640	gene_id "ENSDARG00000006797"; gene_version "11"; transcript_id "ENSDART00000026794"; transcript_version "9"; exon_number "7"; gene_name "nt5dc1"; gene_source "ensembl_havana"; gene_biotype "protein_coding"; transcript_name "nt5dc1-201"; transcript_source "ensembl"; transcript_biotype "protein_coding"; protein_id "ENSDARP00000011866"; protein_version "6";	chr20	544492	544592
chr20	ensembl	exon	522739	522836	gene_id "ENSDARG00000006797"; gene_version "11"; transcript_id "ENSDART00000026794"; transcript_version "9"; exon_number "8"; gene_name "nt5dc1"; gene_source "ensembl_havana"; gene_biotype "protein_coding"; transcript_name "nt5dc1-201"; transcript_source "ensembl"; transcript_biotype "protein_coding"; exon_id "ENSDARE00000270846"; exon_version "1";	chr20	544492	544592
chr20	ensembl	CDS	522739	522836	gene_id "ENSDARG00000006797"; gene_version "11"; transcript_id "ENSDART00000026794"; transcript_version "9"; exon_number "8"; gene_name "nt5dc1"; gene_source "ensembl_havana"; gene_biotype "protein_coding"; transcript_name "nt5dc1-201"; transcript_source "ensembl"; transcript_biotype "protein_coding"; protein_id "ENSDARP00000011866"; protein_version "6";	chr20	544492	544592
chr20	ensembl	exon	524226	524347	gene_id "ENSDARG00000006797"; gene_version "11"; transcript_id "ENSDART00000026794"; transcript_version "9"; exon_number "9"; gene_name "nt5dc1"; gene_source "ensembl_havana"; gene_biotype "protein_coding"; transcript_name "nt5dc1-201"; transcript_source "ensembl"; transcript_biotype "protein_coding"; exon_id "ENSDARE00000048835"; exon_version "3";	chr20	544492	544592
chr20	ensembl	CDS	524226	524347	gene_id "ENSDARG00000006797"; gene_version "11"; transcript_id "ENSDART00000026794"; transcript_version "9"; exon_number "9"; gene_name "nt5dc1"; gene_source "ensembl_havana"; gene_biotype "protein_coding"; transcript_name "nt5dc1-201"; transcript_source "ensembl"; transcript_biotype "protein_coding"; protein_id "ENSDARP00000011866"; protein_version "6";	chr20	544492	544592
chr20	ensembl	exon	525565	525750	gene_id "ENSDARG00000006797"; gene_version "11"; transcript_id "ENSDART00000026794"; transcript_version "9"; exon_number "10"; gene_name "nt5dc1"; gene_source "ensembl_havana"; gene_biotype "protein_coding"; transcript_name "nt5dc1-201"; transcript_source "ensembl"; transcript_biotype "protein_coding"; exon_id "ENSDARE00000053932"; exon_version "1";	chr20	544492	544592
chr20	ensembl	CDS	525565	525750	gene_id "ENSDARG00000006797"; gene_version "11"; transcript_id "ENSDART00000026794"; transcript_version "9"; exon_number "10"; gene_name "nt5dc1"; gene_source "ensembl_havana"; gene_biotype "protein_coding"; transcript_name "nt5dc1-201"; transcript_source "ensembl"; transcript_biotype "protein_coding"; protein_id "ENSDARP00000011866"; protein_version "6";	chr20	544492	544592
chr20	ensembl	exon	528445	528607	gene_id "ENSDARG00000006797"; gene_version "11"; transcript_id "ENSDART00000026794"; transcript_version "9"; exon_number "11"; gene_name "nt5dc1"; gene_source "ensembl_havana"; gene_biotype "protein_coding"; transcript_name "nt5dc1-201"; transcript_source "ensembl"; transcript_biotype "protein_coding"; exon_id "ENSDARE00000065440"; exon_version "3";	chr20	544492	544592
chr20	ensembl	CDS	528445	528607	gene_id "ENSDARG00000006797"; gene_version "11"; transcript_id "ENSDART00000026794"; transcript_version "9"; exon_number "11"; gene_name "nt5dc1"; gene_source "ensembl_havana"; gene_biotype "protein_coding"; transcript_name "nt5dc1-201"; transcript_source "ensembl"; transcript_biotype "protein_coding"; protein_id "ENSDARP00000011866"; protein_version "6";	chr20	544492	544592
chr20	ensembl	exon	530284	530661	gene_id "ENSDARG00000006797"; gene_version "11"; transcript_id "ENSDART00000026794"; transcript_version "9"; exon_number "12"; gene_name "nt5dc1"; gene_source "ensembl_havana"; gene_biotype "protein_coding"; transcript_name "nt5dc1-201"; transcript_source "ensembl"; transcript_biotype "protein_coding"; exon_id "ENSDARE00001280937"; exon_version "1";	chr20	544492	544592
chr20	ensembl	CDS	530284	530393	gene_id "ENSDARG00000006797"; gene_version "11"; transcript_id "ENSDART00000026794"; transcript_version "9"; exon_number "12"; gene_name "nt5dc1"; gene_source "ensembl_havana"; gene_biotype "protein_coding"; transcript_name "nt5dc1-201"; transcript_source "ensembl"; transcript_biotype "protein_coding"; protein_id "ENSDARP00000011866"; protein_version "6";	chr20	544492	544592
chr20	ensembl	stop_codon	530394	530396	gene_id "ENSDARG00000006797"; gene_version "11"; transcript_id "ENSDART00000026794"; transcript_version "9"; exon_number "12"; gene_name "nt5dc1"; gene_source "ensembl_havana"; gene_biotype "protein_coding"; transcript_name "nt5dc1-201"; transcript_source "ensembl"; transcript_biotype "protein_coding";	chr20	544492	544592
chr20	ensembl	three_prime_utr	530397	530661	gene_id "ENSDARG00000006797"; gene_version "11"; transcript_id "ENSDART00000026794"; transcript_version "9"; gene_name "nt5dc1"; gene_source "ensembl_havana"; gene_biotype "protein_coding"; transcript_name "nt5dc1-201"; transcript_source "ensembl"; transcript_biotype "protein_coding";	chr20	544492	544592
chr20	havana	transcript	522457	530663	gene_id "ENSDARG00000006797"; gene_version "11"; transcript_id "ENSDART00000138585"; transcript_version "3"; gene_name "nt5dc1"; gene_source "ensembl_havana"; gene_biotype "protein_coding"; transcript_name "nt5dc1-202"; transcript_source "havana"; transcript_biotype "protein_coding"; tag "cds_start_NF"; tag "mRNA_start_NF";	chr20	544492	544592
chr20	havana	exon	522457	522640	gene_id "ENSDARG00000006797"; gene_version "11"; transcript_id "ENSDART00000138585"; transcript_version "3"; exon_number "1"; gene_name "nt5dc1"; gene_source "ensembl_havana"; gene_biotype "protein_coding"; transcript_name "nt5dc1-202"; transcript_source "havana"; transcript_biotype "protein_coding"; exon_id "ENSDARE00001026033"; exon_version "2"; tag "cds_start_NF"; tag "mRNA_start_NF";	chr20	544492	544592
chr20	havana	CDS	522457	522640	gene_id "ENSDARG00000006797"; gene_version "11"; transcript_id "ENSDART00000138585"; transcript_version "3"; exon_number "1"; gene_name "nt5dc1"; gene_source "ensembl_havana"; gene_biotype "protein_coding"; transcript_name "nt5dc1-202"; transcript_source "havana"; transcript_biotype "protein_coding"; protein_id "ENSDARP00000119128"; protein_version "2"; tag "cds_start_NF"; tag "mRNA_start_NF";	chr20	544492	544592
chr20	havana	exon	522739	522836	gene_id "ENSDARG00000006797"; gene_version "11"; transcript_id "ENSDART00000138585"; transcript_version "3"; exon_number "2"; gene_name "nt5dc1"; gene_source "ensembl_havana"; gene_biotype "protein_coding"; transcript_name "nt5dc1-202"; transcript_source "havana"; transcript_biotype "protein_coding"; exon_id "ENSDARE00000270846"; exon_version "1"; tag "cds_start_NF"; tag "mRNA_start_NF";	chr20	544492	544592
chr20	havana	CDS	522739	522836	gene_id "ENSDARG00000006797"; gene_version "11"; transcript_id "ENSDART00000138585"; transcript_version "3"; exon_number "2"; gene_name "nt5dc1"; gene_source "ensembl_havana"; gene_biotype "protein_coding"; transcript_name "nt5dc1-202"; transcript_source "havana"; transcript_biotype "protein_coding"; protein_id "ENSDARP00000119128"; protein_version "2"; tag "cds_start_NF"; tag "mRNA_start_NF";	chr20	544492	544592
chr20	havana	exon	524226	524347	gene_id "ENSDARG00000006797"; gene_version "11"; transcript_id "ENSDART00000138585"; transcript_version "3"; exon_number "3"; gene_name "nt5dc1"; gene_source "ensembl_havana"; gene_biotype "protein_coding"; transcript_name "nt5dc1-202"; transcript_source "havana"; transcript_biotype "protein_coding"; exon_id "ENSDARE00000048835"; exon_version "3"; tag "cds_start_NF"; tag "mRNA_start_NF";	chr20	544492	544592
chr20	havana	CDS	524226	524347	gene_id "ENSDARG00000006797"; gene_version "11"; transcript_id "ENSDART00000138585"; transcript_version "3"; exon_number "3"; gene_name "nt5dc1"; gene_source "ensembl_havana"; gene_biotype "protein_coding"; transcript_name "nt5dc1-202"; transcript_source "havana"; transcript_biotype "protein_coding"; protein_id "ENSDARP00000119128"; protein_version "2"; tag "cds_start_NF"; tag "mRNA_start_NF";	chr20	544492	544592
chr20	havana	exon	525565	525750	gene_id "ENSDARG00000006797"; gene_version "11"; transcript_id "ENSDART00000138585"; transcript_version "3"; exon_number "4"; gene_name "nt5dc1"; gene_source "ensembl_havana"; gene_biotype "protein_coding"; transcript_name "nt5dc1-202"; transcript_source "havana"; transcript_biotype "protein_coding"; exon_id "ENSDARE00000053932"; exon_version "1"; tag "cds_start_NF"; tag "mRNA_start_NF";	chr20	544492	544592
chr20	havana	CDS	525565	525750	gene_id "ENSDARG00000006797"; gene_version "11"; transcript_id "ENSDART00000138585"; transcript_version "3"; exon_number "4"; gene_name "nt5dc1"; gene_source "ensembl_havana"; gene_biotype "protein_coding"; transcript_name "nt5dc1-202"; transcript_source "havana"; transcript_biotype "protein_coding"; protein_id "ENSDARP00000119128"; protein_version "2"; tag "cds_start_NF"; tag "mRNA_start_NF";	chr20	544492	544592
chr20	havana	exon	528445	528607	gene_id "ENSDARG00000006797"; gene_version "11"; transcript_id "ENSDART00000138585"; transcript_version "3"; exon_number "5"; gene_name "nt5dc1"; gene_source "ensembl_havana"; gene_biotype "protein_coding"; transcript_name "nt5dc1-202"; transcript_source "havana"; transcript_biotype "protein_coding"; exon_id "ENSDARE00000065440"; exon_version "3"; tag "cds_start_NF"; tag "mRNA_start_NF";	chr20	544492	544592
chr20	havana	CDS	528445	528607	gene_id "ENSDARG00000006797"; gene_version "11"; transcript_id "ENSDART00000138585"; transcript_version "3"; exon_number "5"; gene_name "nt5dc1"; gene_source "ensembl_havana"; gene_biotype "protein_coding"; transcript_name "nt5dc1-202"; transcript_source "havana"; transcript_biotype "protein_coding"; protein_id "ENSDARP00000119128"; protein_version "2"; tag "cds_start_NF"; tag "mRNA_start_NF";	chr20	544492	544592
chr20	havana	exon	530284	530663	gene_id "ENSDARG00000006797"; gene_version "11"; transcript_id "ENSDART00000138585"; transcript_version "3"; exon_number "6"; gene_name "nt5dc1"; gene_source "ensembl_havana"; gene_biotype "protein_coding"; transcript_name "nt5dc1-202"; transcript_source "havana"; transcript_biotype "protein_coding"; exon_id "ENSDARE00001018851"; exon_version "2"; tag "cds_start_NF"; tag "mRNA_start_NF";	chr20	544492	544592
chr20	havana	CDS	530284	530393	gene_id "ENSDARG00000006797"; gene_version "11"; transcript_id "ENSDART00000138585"; transcript_version "3"; exon_number "6"; gene_name "nt5dc1"; gene_source "ensembl_havana"; gene_biotype "protein_coding"; transcript_name "nt5dc1-202"; transcript_source "havana"; transcript_biotype "protein_coding"; protein_id "ENSDARP00000119128"; protein_version "2"; tag "cds_start_NF"; tag "mRNA_start_NF";	chr20	544492	544592
chr20	havana	stop_codon	530394	530396	gene_id "ENSDARG00000006797"; gene_version "11"; transcript_id "ENSDART00000138585"; transcript_version "3"; exon_number "6"; gene_name "nt5dc1"; gene_source "ensembl_havana"; gene_biotype "protein_coding"; transcript_name "nt5dc1-202"; transcript_source "havana"; transcript_biotype "protein_coding"; tag "cds_start_NF"; tag "mRNA_start_NF";	chr20	544492	544592
chr20	havana	three_prime_utr	530397	530663	gene_id "ENSDARG00000006797"; gene_version "11"; transcript_id "ENSDART00000138585"; transcript_version "3"; gene_name "nt5dc1"; gene_source "ensembl_havana"; gene_biotype "protein_coding"; transcript_name "nt5dc1-202"; transcript_source "havana"; transcript_biotype "protein_coding"; tag "cds_start_NF"; tag "mRNA_start_NF";	chr20	544492	544592
chr20	ensembl_havana	gene	535458	557724	gene_id "ENSDARG00000017988"; gene_version "11"; gene_name "dse"; gene_source "ensembl_havana"; gene_biotype "protein_coding";	chr20	544492	544592
chr20	havana	transcript	535458	557724	gene_id "ENSDARG00000017988"; gene_version "11"; transcript_id "ENSDART00000152453"; transcript_version "2"; gene_name "dse"; gene_source "ensembl_havana"; gene_biotype "protein_coding"; transcript_name "dse-201"; transcript_source "havana"; transcript_biotype "protein_coding";	chr20	544492	544592
chr20	havana	exon	535458	535594	gene_id "ENSDARG00000017988"; gene_version "11"; transcript_id "ENSDART00000152453"; transcript_version "2"; exon_number "1"; gene_name "dse"; gene_source "ensembl_havana"; gene_biotype "protein_coding"; transcript_name "dse-201"; transcript_source "havana"; transcript_biotype "protein_coding"; exon_id "ENSDARE00001104189"; exon_version "1";	chr20	544492	544592
chr20	havana	exon	539818	540285	gene_id "ENSDARG00000017988"; gene_version "11"; transcript_id "ENSDART00000152453"; transcript_version "2"; exon_number "2"; gene_name "dse"; gene_source "ensembl_havana"; gene_biotype "protein_coding"; transcript_name "dse-201"; transcript_source "havana"; transcript_biotype "protein_coding"; exon_id "ENSDARE00001111903"; exon_version "1";	chr20	544492	544592
chr20	havana	CDS	539864	540285	gene_id "ENSDARG00000017988"; gene_version "11"; transcript_id "ENSDART00000152453"; transcript_version "2"; exon_number "2"; gene_name "dse"; gene_source "ensembl_havana"; gene_biotype "protein_coding"; transcript_name "dse-201"; transcript_source "havana"; transcript_biotype "protein_coding"; protein_id "ENSDARP00000126967"; protein_version "1";	chr20	544492	544592
chr20	havana	start_codon	539864	539866	gene_id "ENSDARG00000017988"; gene_version "11"; transcript_id "ENSDART00000152453"; transcript_version "2"; exon_number "2"; gene_name "dse"; gene_source "ensembl_havana"; gene_biotype "protein_coding"; transcript_name "dse-201"; transcript_source "havana"; transcript_biotype "protein_coding";	chr20	544492	544592
chr20	havana	exon	543104	543357	gene_id "ENSDARG00000017988"; gene_version "11"; transcript_id "ENSDART00000152453"; transcript_version "2"; exon_number "3"; gene_name "dse"; gene_source "ensembl_havana"; gene_biotype "protein_coding"; transcript_name "dse-201"; transcript_source "havana"; transcript_biotype "protein_coding"; exon_id "ENSDARE00000137774"; exon_version "2";	chr20	544492	544592
chr20	havana	CDS	543104	543357	gene_id "ENSDARG00000017988"; gene_version "11"; transcript_id "ENSDART00000152453"; transcript_version "2"; exon_number "3"; gene_name "dse"; gene_source "ensembl_havana"; gene_biotype "protein_coding"; transcript_name "dse-201"; transcript_source "havana"; transcript_biotype "protein_coding"; protein_id "ENSDARP00000126967"; protein_version "1";	chr20	544492	544592
chr20	havana	exon	552667	552906	gene_id "ENSDARG00000017988"; gene_version "11"; transcript_id "ENSDART00000152453"; transcript_version "2"; exon_number "4"; gene_name "dse"; gene_source "ensembl_havana"; gene_biotype "protein_coding"; transcript_name "dse-201"; transcript_source "havana"; transcript_biotype "protein_coding"; exon_id "ENSDARE00000150448"; exon_version "1";	chr20	544492	544592
chr20	havana	CDS	552667	552906	gene_id "ENSDARG00000017988"; gene_version "11"; transcript_id "ENSDART00000152453"; transcript_version "2"; exon_number "4"; gene_name "dse"; gene_source "ensembl_havana"; gene_biotype "protein_coding"; transcript_name "dse-201"; transcript_source "havana"; transcript_biotype "protein_coding"; protein_id "ENSDARP00000126967"; protein_version "1";	chr20	544492	544592
chr20	havana	exon	553124	553331	gene_id "ENSDARG00000017988"; gene_version "11"; transcript_id "ENSDART00000152453"; transcript_version "2"; exon_number "5"; gene_name "dse"; gene_source "ensembl_havana"; gene_biotype "protein_coding"; transcript_name "dse-201"; transcript_source "havana"; transcript_biotype "protein_coding"; exon_id "ENSDARE00000009553"; exon_version "1";	chr20	544492	544592
chr20	havana	CDS	553124	553331	gene_id "ENSDARG00000017988"; gene_version "11"; transcript_id "ENSDART00000152453"; transcript_version "2"; exon_number "5"; gene_name "dse"; gene_source "ensembl_havana"; gene_biotype "protein_coding"; transcript_name "dse-201"; transcript_source "havana"; transcript_biotype "protein_coding"; protein_id "ENSDARP00000126967"; protein_version "1";	chr20	544492	544592
chr20	havana	exon	554627	557724	gene_id "ENSDARG00000017988"; gene_version "11"; transcript_id "ENSDART00000152453"; transcript_version "2"; exon_number "6"; gene_name "dse"; gene_source "ensembl_havana"; gene_biotype "protein_coding"; transcript_name "dse-201"; transcript_source "havana"; transcript_biotype "protein_coding"; exon_id "ENSDARE00001112991"; exon_version "1";	chr20	544492	544592
chr20	havana	CDS	554627	556349	gene_id "ENSDARG00000017988"; gene_version "11"; transcript_id "ENSDART00000152453"; transcript_version "2"; exon_number "6"; gene_name "dse"; gene_source "ensembl_havana"; gene_biotype "protein_coding"; transcript_name "dse-201"; transcript_source "havana"; transcript_biotype "protein_coding"; protein_id "ENSDARP00000126967"; protein_version "1";	chr20	544492	544592
chr20	havana	stop_codon	556350	556352	gene_id "ENSDARG00000017988"; gene_version "11"; transcript_id "ENSDART00000152453"; transcript_version "2"; exon_number "6"; gene_name "dse"; gene_source "ensembl_havana"; gene_biotype "protein_coding"; transcript_name "dse-201"; transcript_source "havana"; transcript_biotype "protein_coding";	chr20	544492	544592
chr20	havana	five_prime_utr	535458	535594	gene_id "ENSDARG00000017988"; gene_version "11"; transcript_id "ENSDART00000152453"; transcript_version "2"; gene_name "dse"; gene_source "ensembl_havana"; gene_biotype "protein_coding"; transcript_name "dse-201"; transcript_source "havana"; transcript_biotype "protein_coding";	chr20	544492	544592
chr20	havana	five_prime_utr	539818	539863	gene_id "ENSDARG00000017988"; gene_version "11"; transcript_id "ENSDART00000152453"; transcript_version "2"; gene_name "dse"; gene_source "ensembl_havana"; gene_biotype "protein_coding"; transcript_name "dse-201"; transcript_source "havana"; transcript_biotype "protein_coding";	chr20	544492	544592
chr20	havana	three_prime_utr	556353	557724	gene_id "ENSDARG00000017988"; gene_version "11"; transcript_id "ENSDART00000152453"; transcript_version "2"; gene_name "dse"; gene_source "ensembl_havana"; gene_biotype "protein_coding"; transcript_name "dse-201"; transcript_source "havana"; transcript_biotype "protein_coding";	chr20	544492	544592
chr20	ensembl	transcript	539852	556537	gene_id "ENSDARG00000017988"; gene_version "11"; transcript_id "ENSDART00000185994"; transcript_version "1"; gene_name "dse"; gene_source "ensembl_havana"; gene_biotype "protein_coding"; transcript_name "dse-202"; transcript_source "ensembl"; transcript_biotype "protein_coding";	chr20	544492	544592
chr20	ensembl	exon	539852	540285	gene_id "ENSDARG00000017988"; gene_version "11"; transcript_id "ENSDART00000185994"; transcript_version "1"; exon_number "1"; gene_name "dse"; gene_source "ensembl_havana"; gene_biotype "protein_coding"; transcript_name "dse-202"; transcript_source "ensembl"; transcript_biotype "protein_coding"; exon_id "ENSDARE00001263492"; exon_version "1";	chr20	544492	544592
chr20	ensembl	CDS	539864	540285	gene_id "ENSDARG00000017988"; gene_version "11"; transcript_id "ENSDART00000185994"; transcript_version "1"; exon_number "1"; gene_name "dse"; gene_source "ensembl_havana"; gene_biotype "protein_coding"; transcript_name "dse-202"; transcript_source "ensembl"; transcript_biotype "protein_coding"; protein_id "ENSDARP00000152095"; protein_version "1";	chr20	544492	544592
chr20	ensembl	start_codon	539864	539866	gene_id "ENSDARG00000017988"; gene_version "11"; transcript_id "ENSDART00000185994"; transcript_version "1"; exon_number "1"; gene_name "dse"; gene_source "ensembl_havana"; gene_biotype "protein_coding"; transcript_name "dse-202"; transcript_source "ensembl"; transcript_biotype "protein_coding";	chr20	544492	544592
chr20	ensembl	exon	543104	543357	gene_id "ENSDARG00000017988"; gene_version "11"; transcript_id "ENSDART00000185994"; transcript_version "1"; exon_number "2"; gene_name "dse"; gene_source "ensembl_havana"; gene_biotype "protein_coding"; transcript_name "dse-202"; transcript_source "ensembl"; transcript_biotype "protein_coding"; exon_id "ENSDARE00000137774"; exon_version "2";	chr20	544492	544592
chr20	ensembl	CDS	543104	543357	gene_id "ENSDARG00000017988"; gene_version "11"; transcript_id "ENSDART00000185994"; transcript_version "1"; exon_number "2"; gene_name "dse"; gene_source "ensembl_havana"; gene_biotype "protein_coding"; transcript_name "dse-202"; transcript_source "ensembl"; transcript_biotype "protein_coding"; protein_id "ENSDARP00000152095"; protein_version "1";	chr20	544492	544592
chr20	ensembl	exon	552667	552906	gene_id "ENSDARG00000017988"; gene_version "11"; transcript_id "ENSDART00000185994"; transcript_version "1"; exon_number "3"; gene_name "dse"; gene_source "ensembl_havana"; gene_biotype "protein_coding"; transcript_name "dse-202"; transcript_source "ensembl"; transcript_biotype "protein_coding"; exon_id "ENSDARE00000150448"; exon_version "1";	chr20	544492	544592
chr20	ensembl	CDS	552667	552906	gene_id "ENSDARG00000017988"; gene_version "11"; transcript_id "ENSDART00000185994"; transcript_version "1"; exon_number "3"; gene_name "dse"; gene_source "ensembl_havana"; gene_biotype "protein_coding"; transcript_name "dse-202"; transcript_source "ensembl"; transcript_biotype "protein_coding"; protein_id "ENSDARP00000152095"; protein_version "1";	chr20	544492	544592
chr20	ensembl	exon	553124	553331	gene_id "ENSDARG00000017988"; gene_version "11"; transcript_id "ENSDART00000185994"; transcript_version "1"; exon_number "4"; gene_name "dse"; gene_source "ensembl_havana"; gene_biotype "protein_coding"; transcript_name "dse-202"; transcript_source "ensembl"; transcript_biotype "protein_coding"; exon_id "ENSDARE00000009553"; exon_version "1";	chr20	544492	544592
chr20	ensembl	CDS	553124	553331	gene_id "ENSDARG00000017988"; gene_version "11"; transcript_id "ENSDART00000185994"; transcript_version "1"; exon_number "4"; gene_name "dse"; gene_source "ensembl_havana"; gene_biotype "protein_coding"; transcript_name "dse-202"; transcript_source "ensembl"; transcript_biotype "protein_coding"; protein_id "ENSDARP00000152095"; protein_version "1";	chr20	544492	544592
chr20	ensembl	exon	554627	556537	gene_id "ENSDARG00000017988"; gene_version "11"; transcript_id "ENSDART00000185994"; transcript_version "1"; exon_number "5"; gene_name "dse"; gene_source "ensembl_havana"; gene_biotype "protein_coding"; transcript_name "dse-202"; transcript_source "ensembl"; transcript_biotype "protein_coding"; exon_id "ENSDARE00001250350"; exon_version "1";	chr20	544492	544592
chr20	ensembl	CDS	554627	556349	gene_id "ENSDARG00000017988"; gene_version "11"; transcript_id "ENSDART00000185994"; transcript_version "1"; exon_number "5"; gene_name "dse"; gene_source "ensembl_havana"; gene_biotype "protein_coding"; transcript_name "dse-202"; transcript_source "ensembl"; transcript_biotype "protein_coding"; protein_id "ENSDARP00000152095"; protein_version "1";	chr20	544492	544592
chr20	ensembl	stop_codon	556350	556352	gene_id "ENSDARG00000017988"; gene_version "11"; transcript_id "ENSDART00000185994"; transcript_version "1"; exon_number "5"; gene_name "dse"; gene_source "ensembl_havana"; gene_biotype "protein_coding"; transcript_name "dse-202"; transcript_source "ensembl"; transcript_biotype "protein_coding";	chr20	544492	544592
chr20	ensembl	five_prime_utr	539852	539863	gene_id "ENSDARG00000017988"; gene_version "11"; transcript_id "ENSDART00000185994"; transcript_version "1"; gene_name "dse"; gene_source "ensembl_havana"; gene_biotype "protein_coding"; transcript_name "dse-202"; transcript_source "ensembl"; transcript_biotype "protein_coding";	chr20	544492	544592
chr20	ensembl	three_prime_utr	556353	556537	gene_id "ENSDARG00000017988"; gene_version "11"; transcript_id "ENSDART00000185994"; transcript_version "1"; gene_name "dse"; gene_source "ensembl_havana"; gene_biotype "protein_coding"; transcript_name "dse-202"; transcript_source "ensembl"; transcript_biotype "protein_coding";	chr20	544492	544592
chr20	havana	gene	560805	566577	gene_id "ENSDARG00000069661"; gene_version "6"; gene_name "si:dkey-121j17.6"; gene_source "havana"; gene_biotype "protein_coding";	chr20	544492	544592
chr20	havana	transcript	560805	566577	gene_id "ENSDARG00000069661"; gene_version "6"; transcript_id "ENSDART00000152149"; transcript_version "2"; gene_name "si:dkey-121j17.6"; gene_source "havana"; gene_biotype "protein_coding"; transcript_name "si:dkey-121j17.6-201"; transcript_source "havana"; transcript_biotype "protein_coding"; tag "cds_start_NF"; tag "mRNA_start_NF";	chr20	544492	544592
chr20	havana	exon	560805	561055	gene_id "ENSDARG00000069661"; gene_version "6"; transcript_id "ENSDART00000152149"; transcript_version "2"; exon_number "1"; gene_name "si:dkey-121j17.6"; gene_source "havana"; gene_biotype "protein_coding"; transcript_name "si:dkey-121j17.6-201"; transcript_source "havana"; transcript_biotype "protein_coding"; exon_id "ENSDARE00001117403"; exon_version "1"; tag "cds_start_NF"; tag "mRNA_start_NF";	chr20	544492	544592
chr20	havana	CDS	560805	561055	gene_id "ENSDARG00000069661"; gene_version "6"; transcript_id "ENSDART00000152149"; transcript_version "2"; exon_number "1"; gene_name "si:dkey-121j17.6"; gene_source "havana"; gene_biotype "protein_coding"; transcript_name "si:dkey-121j17.6-201"; transcript_source "havana"; transcript_biotype "protein_coding"; protein_id "ENSDARP00000126772"; protein_version "1"; tag "cds_start_NF"; tag "mRNA_start_NF";	chr20	544492	544592
chr20	havana	exon	562141	562306	gene_id "ENSDARG00000069661"; gene_version "6"; transcript_id "ENSDART00000152149"; transcript_version "2"; exon_number "2"; gene_name "si:dkey-121j17.6"; gene_source "havana"; gene_biotype "protein_coding"; transcript_name "si:dkey-121j17.6-201"; transcript_source "havana"; transcript_biotype "protein_coding"; exon_id "ENSDARE00000727209"; exon_version "2"; tag "cds_start_NF"; tag "mRNA_start_NF";	chr20	544492	544592
chr20	havana	CDS	562141	562306	gene_id "ENSDARG00000069661"; gene_version "6"; transcript_id "ENSDART00000152149"; transcript_version "2"; exon_number "2"; gene_name "si:dkey-121j17.6"; gene_source "havana"; gene_biotype "protein_coding"; transcript_name "si:dkey-121j17.6-201"; transcript_source "havana"; transcript_biotype "protein_coding"; protein_id "ENSDARP00000126772"; protein_version "1"; tag "cds_start_NF"; tag "mRNA_start_NF";	chr20	544492	544592
chr20	havana	exon	563413	563528	gene_id "ENSDARG00000069661"; gene_version "6"; transcript_id "ENSDART00000152149"; transcript_version "2"; exon_number "3"; gene_name "si:dkey-121j17.6"; gene_source "havana"; gene_biotype "protein_coding"; transcript_name "si:dkey-121j17.6-201"; transcript_source "havana"; transcript_biotype "protein_coding"; exon_id "ENSDARE00000727208"; exon_version "1"; tag "cds_start_NF"; tag "mRNA_start_NF";	chr20	544492	544592
chr20	havana	CDS	563413	563528	gene_id "ENSDARG00000069661"; gene_version "6"; transcript_id "ENSDART00000152149"; transcript_version "2"; exon_number "3"; gene_name "si:dkey-121j17.6"; gene_source "havana"; gene_biotype "protein_coding"; transcript_name "si:dkey-121j17.6-201"; transcript_source "havana"; transcript_biotype "protein_coding"; protein_id "ENSDARP00000126772"; protein_version "1"; tag "cds_start_NF"; tag "mRNA_start_NF";	chr20	544492	544592
chr20	havana	exon	565265	566577	gene_id "ENSDARG00000069661"; gene_version "6"; transcript_id "ENSDART00000152149"; transcript_version "2"; exon_number "4"; gene_name "si:dkey-121j17.6"; gene_source "havana"; gene_biotype "protein_coding"; transcript_name "si:dkey-121j17.6-201"; transcript_source "havana"; transcript_biotype "protein_coding"; exon_id "ENSDARE00001118359"; exon_version "1"; tag "cds_start_NF"; tag "mRNA_start_NF";	chr20	544492	544592
chr20	havana	CDS	565265	566104	gene_id "ENSDARG00000069661"; gene_version "6"; transcript_id "ENSDART00000152149"; transcript_version "2"; exon_number "4"; gene_name "si:dkey-121j17.6"; gene_source "havana"; gene_biotype "protein_coding"; transcript_name "si:dkey-121j17.6-201"; transcript_source "havana"; transcript_biotype "protein_coding"; protein_id "ENSDARP00000126772"; protein_version "1"; tag "cds_start_NF"; tag "mRNA_start_NF";	chr20	544492	544592
chr20	havana	stop_codon	566105	566107	gene_id "ENSDARG00000069661"; gene_version "6"; transcript_id "ENSDART00000152149"; transcript_version "2"; exon_number "4"; gene_name "si:dkey-121j17.6"; gene_source "havana"; gene_biotype "protein_coding"; transcript_name "si:dkey-121j17.6-201"; transcript_source "havana"; transcript_biotype "protein_coding"; tag "cds_start_NF"; tag "mRNA_start_NF";	chr20	544492	544592
chr20	havana	three_prime_utr	566108	566577	gene_id "ENSDARG00000069661"; gene_version "6"; transcript_id "ENSDART00000152149"; transcript_version "2"; gene_name "si:dkey-121j17.6"; gene_source "havana"; gene_biotype "protein_coding"; transcript_name "si:dkey-121j17.6-201"; transcript_source "havana"; transcript_biotype "protein_coding"; tag "cds_start_NF"; tag "mRNA_start_NF";	chr20	544492	544592
chr20	ensembl_havana	gene	572037	592746	gene_id "ENSDARG00000005629"; gene_version "10"; gene_name "smyd2b"; gene_source "ensembl_havana"; gene_biotype "protein_coding";	chr20	544492	544592
chr20	havana	transcript	572037	588590	gene_id "ENSDARG00000005629"; gene_version "10"; transcript_id "ENSDART00000028062"; transcript_version "10"; gene_name "smyd2b"; gene_source "ensembl_havana"; gene_biotype "protein_coding"; transcript_name "smyd2b-201"; transcript_source "havana"; transcript_biotype "protein_coding";	chr20	544492	544592
chr20	havana	exon	572037	572344	gene_id "ENSDARG00000005629"; gene_version "10"; transcript_id "ENSDART00000028062"; transcript_version "10"; exon_number "1"; gene_name "smyd2b"; gene_source "ensembl_havana"; gene_biotype "protein_coding"; transcript_name "smyd2b-201"; transcript_source "havana"; transcript_biotype "protein_coding"; exon_id "ENSDARE00000906941"; exon_version "3";	chr20	544492	544592
chr20	havana	CDS	572169	572344	gene_id "ENSDARG00000005629"; gene_version "10"; transcript_id "ENSDART00000028062"; transcript_version "10"; exon_number "1"; gene_name "smyd2b"; gene_source "ensembl_havana"; gene_biotype "protein_coding"; transcript_name "smyd2b-201"; transcript_source "havana"; transcript_biotype "protein_coding"; protein_id "ENSDARP00000005268"; protein_version "7";	chr20	544492	544592
chr20	havana	start_codon	572169	572171	gene_id "ENSDARG00000005629"; gene_version "10"; transcript_id "ENSDART00000028062"; transcript_version "10"; exon_number "1"; gene_name "smyd2b"; gene_source "ensembl_havana"; gene_biotype "protein_coding"; transcript_name "smyd2b-201"; transcript_source "havana"; transcript_biotype "protein_coding";	chr20	544492	544592
chr20	havana	exon	574367	574430	gene_id "ENSDARG00000005629"; gene_version "10"; transcript_id "ENSDART00000028062"; transcript_version "10"; exon_number "2"; gene_name "smyd2b"; gene_source "ensembl_havana"; gene_biotype "protein_coding"; transcript_name "smyd2b-201"; transcript_source "havana"; transcript_biotype "protein_coding"; exon_id "ENSDARE00000119605"; exon_version "1";	chr20	544492	544592
chr20	havana	CDS	574367	574430	gene_id "ENSDARG00000005629"; gene_version "10"; transcript_id "ENSDART00000028062"; transcript_version "10"; exon_number "2"; gene_name "smyd2b"; gene_source "ensembl_havana"; gene_biotype "protein_coding"; transcript_name "smyd2b-201"; transcript_source "havana"; transcript_biotype "protein_coding"; protein_id "ENSDARP00000005268"; protein_version "7";	chr20	544492	544592
chr20	havana	exon	575583	575693	gene_id "ENSDARG00000005629"; gene_version "10"; transcript_id "ENSDART00000028062"; transcript_version "10"; exon_number "3"; gene_name "smyd2b"; gene_source "ensembl_havana"; gene_biotype "protein_coding"; transcript_name "smyd2b-201"; transcript_source "havana"; transcript_biotype "protein_coding"; exon_id "ENSDARE00000900979"; exon_version "1";	chr20	544492	544592
chr20	havana	CDS	575583	575693	gene_id "ENSDARG00000005629"; gene_version "10"; transcript_id "ENSDART00000028062"; transcript_version "10"; exon_number "3"; gene_name "smyd2b"; gene_source "ensembl_havana"; gene_biotype "protein_coding"; transcript_name "smyd2b-201"; transcript_source "havana"; transcript_biotype "protein_coding"; protein_id "ENSDARP00000005268"; protein_version "7";	chr20	544492	544592
chr20	havana	exon	575766	575826	gene_id "ENSDARG00000005629"; gene_version "10"; transcript_id "ENSDART00000028062"; transcript_version "10"; exon_number "4"; gene_name "smyd2b"; gene_source "ensembl_havana"; gene_biotype "protein_coding"; transcript_name "smyd2b-201"; transcript_source "havana"; transcript_biotype "protein_coding"; exon_id "ENSDARE00000271315"; exon_version "1";	chr20	544492	544592
chr20	havana	CDS	575766	575826	gene_id "ENSDARG00000005629"; gene_version "10"; transcript_id "ENSDART00000028062"; transcript_version "10"; exon_number "4"; gene_name "smyd2b"; gene_source "ensembl_havana"; gene_biotype "protein_coding"; transcript_name "smyd2b-201"; transcript_source "havana"; transcript_biotype "protein_coding"; protein_id "ENSDARP00000005268"; protein_version "7";	chr20	544492	544592
chr20	havana	exon	578223	578347	gene_id "ENSDARG00000005629"; gene_version "10"; transcript_id "ENSDART00000028062"; transcript_version "10"; exon_number "5"; gene_name "smyd2b"; gene_source "ensembl_havana"; gene_biotype "protein_coding"; transcript_name "smyd2b-201"; transcript_source "havana"; transcript_biotype "protein_coding"; exon_id "ENSDARE00000275823"; exon_version "1";	chr20	544492	544592
chr20	havana	CDS	578223	578347	gene_id "ENSDARG00000005629"; gene_version "10"; transcript_id "ENSDART00000028062"; transcript_version "10"; exon_number "5"; gene_name "smyd2b"; gene_source "ensembl_havana"; gene_biotype "protein_coding"; transcript_name "smyd2b-201"; transcript_source "havana"; transcript_biotype "protein_coding"; protein_id "ENSDARP00000005268"; protein_version "7";	chr20	544492	544592
chr20	havana	exon	579028	579095	gene_id "ENSDARG00000005629"; gene_version "10"; transcript_id "ENSDART00000028062"; transcript_version "10"; exon_number "6"; gene_name "smyd2b"; gene_source "ensembl_havana"; gene_biotype "protein_coding"; transcript_name "smyd2b-201"; transcript_source "havana"; transcript_biotype "protein_coding"; exon_id "ENSDARE00000274212"; exon_version "1";	chr20	544492	544592
chr20	havana	CDS	579028	579095	gene_id "ENSDARG00000005629"; gene_version "10"; transcript_id "ENSDART00000028062"; transcript_version "10"; exon_number "6"; gene_name "smyd2b"; gene_source "ensembl_havana"; gene_biotype "protein_coding"; transcript_name "smyd2b-201"; transcript_source "havana"; transcript_biotype "protein_coding"; protein_id "ENSDARP00000005268"; protein_version "7";	chr20	544492	544592
chr20	havana	exon	581132	581234	gene_id "ENSDARG00000005629"; gene_version "10"; transcript_id "ENSDART00000028062"; transcript_version "10"; exon_number "7"; gene_name "smyd2b"; gene_source "ensembl_havana"; gene_biotype "protein_coding"; transcript_name "smyd2b-201"; transcript_source "havana"; transcript_biotype "protein_coding"; exon_id "ENSDARE00000070804"; exon_version "1";	chr20	544492	544592
chr20	havana	CDS	581132	581234	gene_id "ENSDARG00000005629"; gene_version "10"; transcript_id "ENSDART00000028062"; transcript_version "10"; exon_number "7"; gene_name "smyd2b"; gene_source "ensembl_havana"; gene_biotype "protein_coding"; transcript_name "smyd2b-201"; transcript_source "havana"; transcript_biotype "protein_coding"; protein_id "ENSDARP00000005268"; protein_version "7";	chr20	544492	544592
chr20	havana	exon	583939	584049	gene_id "ENSDARG00000005629"; gene_version "10"; transcript_id "ENSDART00000028062"; transcript_version "10"; exon_number "8"; gene_name "smyd2b"; gene_source "ensembl_havana"; gene_biotype "protein_coding"; transcript_name "smyd2b-201"; transcript_source "havana"; transcript_biotype "protein_coding"; exon_id "ENSDARE00000277851"; exon_version "1";	chr20	544492	544592
chr20	havana	CDS	583939	584049	gene_id "ENSDARG00000005629"; gene_version "10"; transcript_id "ENSDART00000028062"; transcript_version "10"; exon_number "8"; gene_name "smyd2b"; gene_source "ensembl_havana"; gene_biotype "protein_coding"; transcript_name "smyd2b-201"; transcript_source "havana"; transcript_biotype "protein_coding"; protein_id "ENSDARP00000005268"; protein_version "7";	chr20	544492	544592
chr20	havana	exon	584523	584666	gene_id "ENSDARG00000005629"; gene_version "10"; transcript_id "ENSDART00000028062"; transcript_version "10"; exon_number "9"; gene_name "smyd2b"; gene_source "ensembl_havana"; gene_biotype "protein_coding"; transcript_name "smyd2b-201"; transcript_source "havana"; transcript_biotype "protein_coding"; exon_id "ENSDARE00000998973"; exon_version "1";	chr20	544492	544592
chr20	havana	CDS	584523	584666	gene_id "ENSDARG00000005629"; gene_version "10"; transcript_id "ENSDART00000028062"; transcript_version "10"; exon_number "9"; gene_name "smyd2b"; gene_source "ensembl_havana"; gene_biotype "protein_coding"; transcript_name "smyd2b-201"; transcript_source "havana"; transcript_biotype "protein_coding"; protein_id "ENSDARP00000005268"; protein_version "7";	chr20	544492	544592
chr20	havana	exon	585424	585584	gene_id "ENSDARG00000005629"; gene_version "10"; transcript_id "ENSDART00000028062"; transcript_version "10"; exon_number "10"; gene_name "smyd2b"; gene_source "ensembl_havana"; gene_biotype "protein_coding"; transcript_name "smyd2b-201"; transcript_source "havana"; transcript_biotype "protein_coding"; exon_id "ENSDARE00001023658"; exon_version "1";	chr20	544492	544592
chr20	havana	CDS	585424	585584	gene_id "ENSDARG00000005629"; gene_version "10"; transcript_id "ENSDART00000028062"; transcript_version "10"; exon_number "10"; gene_name "smyd2b"; gene_source "ensembl_havana"; gene_biotype "protein_coding"; transcript_name "smyd2b-201"; transcript_source "havana"; transcript_biotype "protein_coding"; protein_id "ENSDARP00000005268"; protein_version "7";	chr20	544492	544592
chr20	havana	exon	586557	586665	gene_id "ENSDARG00000005629"; gene_version "10"; transcript_id "ENSDART00000028062"; transcript_version "10"; exon_number "11"; gene_name "smyd2b"; gene_source "ensembl_havana"; gene_biotype "protein_coding"; transcript_name "smyd2b-201"; transcript_source "havana"; transcript_biotype "protein_coding"; exon_id "ENSDARE00000286140"; exon_version "1";	chr20	544492	544592
chr20	havana	CDS	586557	586665	gene_id "ENSDARG00000005629"; gene_version "10"; transcript_id "ENSDART00000028062"; transcript_version "10"; exon_number "11"; gene_name "smyd2b"; gene_source "ensembl_havana"; gene_biotype "protein_coding"; transcript_name "smyd2b-201"; transcript_source "havana"; transcript_biotype "protein_coding"; protein_id "ENSDARP00000005268"; protein_version "7";	chr20	544492	544592
chr20	havana	exon	588403	588590	gene_id "ENSDARG00000005629"; gene_version "10"; transcript_id "ENSDART00000028062"; transcript_version "10"; exon_number "12"; gene_name "smyd2b"; gene_source "ensembl_havana"; gene_biotype "protein_coding"; transcript_name "smyd2b-201"; transcript_source "havana"; transcript_biotype "protein_coding"; exon_id "ENSDARE00001008354"; exon_version "2";	chr20	544492	544592
chr20	havana	CDS	588403	588480	gene_id "ENSDARG00000005629"; gene_version "10"; transcript_id "ENSDART00000028062"; transcript_version "10"; exon_number "12"; gene_name "smyd2b"; gene_source "ensembl_havana"; gene_biotype "protein_coding"; transcript_name "smyd2b-201"; transcript_source "havana"; transcript_biotype "protein_coding"; protein_id "ENSDARP00000005268"; protein_version "7";	chr20	544492	544592
chr20	havana	stop_codon	588481	588483	gene_id "ENSDARG00000005629"; gene_version "10"; transcript_id "ENSDART00000028062"; transcript_version "10"; exon_number "12"; gene_name "smyd2b"; gene_source "ensembl_havana"; gene_biotype "protein_coding"; transcript_name "smyd2b-201"; transcript_source "havana"; transcript_biotype "protein_coding";	chr20	544492	544592
chr20	havana	five_prime_utr	572037	572168	gene_id "ENSDARG00000005629"; gene_version "10"; transcript_id "ENSDART00000028062"; transcript_version "10"; gene_name "smyd2b"; gene_source "ensembl_havana"; gene_biotype "protein_coding"; transcript_name "smyd2b-201"; transcript_source "havana"; transcript_biotype "protein_coding";	chr20	544492	544592
chr20	havana	three_prime_utr	588484	588590	gene_id "ENSDARG00000005629"; gene_version "10"; transcript_id "ENSDART00000028062"; transcript_version "10"; gene_name "smyd2b"; gene_source "ensembl_havana"; gene_biotype "protein_coding"; transcript_name "smyd2b-201"; transcript_source "havana"; transcript_biotype "protein_coding";	chr20	544492	544592
chr20	havana	transcript	572156	584010	gene_id "ENSDARG00000005629"; gene_version "10"; transcript_id "ENSDART00000152736"; transcript_version "3"; gene_name "smyd2b"; gene_source "ensembl_havana"; gene_biotype "protein_coding"; transcript_name "smyd2b-203"; transcript_source "havana"; transcript_biotype "protein_coding"; tag "cds_end_NF"; tag "mRNA_end_NF";	chr20	544492	544592
chr20	havana	exon	572156	572344	gene_id "ENSDARG00000005629"; gene_version "10"; transcript_id "ENSDART00000152736"; transcript_version "3"; exon_number "1"; gene_name "smyd2b"; gene_source "ensembl_havana"; gene_biotype "protein_coding"; transcript_name "smyd2b-203"; transcript_source "havana"; transcript_biotype "protein_coding"; exon_id "ENSDARE00000837234"; exon_version "1"; tag "cds_end_NF"; tag "mRNA_end_NF";	chr20	544492	544592
chr20	havana	CDS	572169	572344	gene_id "ENSDARG00000005629"; gene_version "10"; transcript_id "ENSDART00000152736"; transcript_version "3"; exon_number "1"; gene_name "smyd2b"; gene_source "ensembl_havana"; gene_biotype "protein_coding"; transcript_name "smyd2b-203"; transcript_source "havana"; transcript_biotype "protein_coding"; protein_id "ENSDARP00000127036"; protein_version "1"; tag "cds_end_NF"; tag "mRNA_end_NF";	chr20	544492	544592
chr20	havana	start_codon	572169	572171	gene_id "ENSDARG00000005629"; gene_version "10"; transcript_id "ENSDART00000152736"; transcript_version "3"; exon_number "1"; gene_name "smyd2b"; gene_source "ensembl_havana"; gene_biotype "protein_coding"; transcript_name "smyd2b-203"; transcript_source "havana"; transcript_biotype "protein_coding"; tag "cds_end_NF"; tag "mRNA_end_NF";	chr20	544492	544592
chr20	havana	exon	574367	574430	gene_id "ENSDARG00000005629"; gene_version "10"; transcript_id "ENSDART00000152736"; transcript_version "3"; exon_number "2"; gene_name "smyd2b"; gene_source "ensembl_havana"; gene_biotype "protein_coding"; transcript_name "smyd2b-203"; transcript_source "havana"; transcript_biotype "protein_coding"; exon_id "ENSDARE00000119605"; exon_version "1"; tag "cds_end_NF"; tag "mRNA_end_NF";	chr20	544492	544592
chr20	havana	CDS	574367	574430	gene_id "ENSDARG00000005629"; gene_version "10"; transcript_id "ENSDART00000152736"; transcript_version "3"; exon_number "2"; gene_name "smyd2b"; gene_source "ensembl_havana"; gene_biotype "protein_coding"; transcript_name "smyd2b-203"; transcript_source "havana"; transcript_biotype "protein_coding"; protein_id "ENSDARP00000127036"; protein_version "1"; tag "cds_end_NF"; tag "mRNA_end_NF";	chr20	544492	544592
chr20	havana	exon	575583	575660	gene_id "ENSDARG00000005629"; gene_version "10"; transcript_id "ENSDART00000152736"; transcript_version "3"; exon_number "3"; gene_name "smyd2b"; gene_source "ensembl_havana"; gene_biotype "protein_coding"; transcript_name "smyd2b-203"; transcript_source "havana"; transcript_biotype "protein_coding"; exon_id "ENSDARE00000272927"; exon_version "2"; tag "cds_end_NF"; tag "mRNA_end_NF";	chr20	544492	544592
chr20	havana	CDS	575583	575660	gene_id "ENSDARG00000005629"; gene_version "10"; transcript_id "ENSDART00000152736"; transcript_version "3"; exon_number "3"; gene_name "smyd2b"; gene_source "ensembl_havana"; gene_biotype "protein_coding"; transcript_name "smyd2b-203"; transcript_source "havana"; transcript_biotype "protein_coding"; protein_id "ENSDARP00000127036"; protein_version "1"; tag "cds_end_NF"; tag "mRNA_end_NF";	chr20	544492	544592
chr20	havana	exon	575766	575826	gene_id "ENSDARG00000005629"; gene_version "10"; transcript_id "ENSDART00000152736"; transcript_version "3"; exon_number "4"; gene_name "smyd2b"; gene_source "ensembl_havana"; gene_biotype "protein_coding"; transcript_name "smyd2b-203"; transcript_source "havana"; transcript_biotype "protein_coding"; exon_id "ENSDARE00000271315"; exon_version "1"; tag "cds_end_NF"; tag "mRNA_end_NF";	chr20	544492	544592
chr20	havana	CDS	575766	575826	gene_id "ENSDARG00000005629"; gene_version "10"; transcript_id "ENSDART00000152736"; transcript_version "3"; exon_number "4"; gene_name "smyd2b"; gene_source "ensembl_havana"; gene_biotype "protein_coding"; transcript_name "smyd2b-203"; transcript_source "havana"; transcript_biotype "protein_coding"; protein_id "ENSDARP00000127036"; protein_version "1"; tag "cds_end_NF"; tag "mRNA_end_NF";	chr20	544492	544592
chr20	havana	exon	578223	578347	gene_id "ENSDARG00000005629"; gene_version "10"; transcript_id "ENSDART00000152736"; transcript_version "3"; exon_number "5"; gene_name "smyd2b"; gene_source "ensembl_havana"; gene_biotype "protein_coding"; transcript_name "smyd2b-203"; transcript_source "havana"; transcript_biotype "protein_coding"; exon_id "ENSDARE00000275823"; exon_version "1"; tag "cds_end_NF"; tag "mRNA_end_NF";	chr20	544492	544592
chr20	havana	CDS	578223	578347	gene_id "ENSDARG00000005629"; gene_version "10"; transcript_id "ENSDART00000152736"; transcript_version "3"; exon_number "5"; gene_name "smyd2b"; gene_source "ensembl_havana"; gene_biotype "protein_coding"; transcript_name "smyd2b-203"; transcript_source "havana"; transcript_biotype "protein_coding"; protein_id "ENSDARP00000127036"; protein_version "1"; tag "cds_end_NF"; tag "mRNA_end_NF";	chr20	544492	544592
chr20	havana	exon	579028	579095	gene_id "ENSDARG00000005629"; gene_version "10"; transcript_id "ENSDART00000152736"; transcript_version "3"; exon_number "6"; gene_name "smyd2b"; gene_source "ensembl_havana"; gene_biotype "protein_coding"; transcript_name "smyd2b-203"; transcript_source "havana"; transcript_biotype "protein_coding"; exon_id "ENSDARE00000274212"; exon_version "1"; tag "cds_end_NF"; tag "mRNA_end_NF";	chr20	544492	544592
chr20	havana	CDS	579028	579095	gene_id "ENSDARG00000005629"; gene_version "10"; transcript_id "ENSDART00000152736"; transcript_version "3"; exon_number "6"; gene_name "smyd2b"; gene_source "ensembl_havana"; gene_biotype "protein_coding"; transcript_name "smyd2b-203"; transcript_source "havana"; transcript_biotype "protein_coding"; protein_id "ENSDARP00000127036"; protein_version "1"; tag "cds_end_NF"; tag "mRNA_end_NF";	chr20	544492	544592
chr20	havana	exon	581132	581234	gene_id "ENSDARG00000005629"; gene_version "10"; transcript_id "ENSDART00000152736"; transcript_version "3"; exon_number "7"; gene_name "smyd2b"; gene_source "ensembl_havana"; gene_biotype "protein_coding"; transcript_name "smyd2b-203"; transcript_source "havana"; transcript_biotype "protein_coding"; exon_id "ENSDARE00000070804"; exon_version "1"; tag "cds_end_NF"; tag "mRNA_end_NF";	chr20	544492	544592
chr20	havana	CDS	581132	581234	gene_id "ENSDARG00000005629"; gene_version "10"; transcript_id "ENSDART00000152736"; transcript_version "3"; exon_number "7"; gene_name "smyd2b"; gene_source "ensembl_havana"; gene_biotype "protein_coding"; transcript_name "smyd2b-203"; transcript_source "havana"; transcript_biotype "protein_coding"; protein_id "ENSDARP00000127036"; protein_version "1"; tag "cds_end_NF"; tag "mRNA_end_NF";	chr20	544492	544592
chr20	havana	exon	583939	584010	gene_id "ENSDARG00000005629"; gene_version "10"; transcript_id "ENSDART00000152736"; transcript_version "3"; exon_number "8"; gene_name "smyd2b"; gene_source "ensembl_havana"; gene_biotype "protein_coding"; transcript_name "smyd2b-203"; transcript_source "havana"; transcript_biotype "protein_coding"; exon_id "ENSDARE00001117541"; exon_version "1"; tag "cds_end_NF"; tag "mRNA_end_NF";	chr20	544492	544592
chr20	havana	CDS	583939	584010	gene_id "ENSDARG00000005629"; gene_version "10"; transcript_id "ENSDART00000152736"; transcript_version "3"; exon_number "8"; gene_name "smyd2b"; gene_source "ensembl_havana"; gene_biotype "protein_coding"; transcript_name "smyd2b-203"; transcript_source "havana"; transcript_biotype "protein_coding"; protein_id "ENSDARP00000127036"; protein_version "1"; tag "cds_end_NF"; tag "mRNA_end_NF";	chr20	544492	544592
chr20	havana	five_prime_utr	572156	572168	gene_id "ENSDARG00000005629"; gene_version "10"; transcript_id "ENSDART00000152736"; transcript_version "3"; gene_name "smyd2b"; gene_source "ensembl_havana"; gene_biotype "protein_coding"; transcript_name "smyd2b-203"; transcript_source "havana"; transcript_biotype "protein_coding"; tag "cds_end_NF"; tag "mRNA_end_NF";	chr20	544492	544592
chr20	ensembl	transcript	572156	590010	gene_id "ENSDARG00000005629"; gene_version "10"; transcript_id "ENSDART00000031759"; transcript_version "6"; gene_name "smyd2b"; gene_source "ensembl_havana"; gene_biotype "protein_coding"; transcript_name "smyd2b-202"; transcript_source "ensembl"; transcript_biotype "protein_coding";	chr20	544492	544592
chr20	ensembl	exon	572156	572344	gene_id "ENSDARG00000005629"; gene_version "10"; transcript_id "ENSDART00000031759"; transcript_version "6"; exon_number "1"; gene_name "smyd2b"; gene_source "ensembl_havana"; gene_biotype "protein_coding"; transcript_name "smyd2b-202"; transcript_source "ensembl"; transcript_biotype "protein_coding"; exon_id "ENSDARE00000837234"; exon_version "1";	chr20	544492	544592
chr20	ensembl	CDS	572169	572344	gene_id "ENSDARG00000005629"; gene_version "10"; transcript_id "ENSDART00000031759"; transcript_version "6"; exon_number "1"; gene_name "smyd2b"; gene_source "ensembl_havana"; gene_biotype "protein_coding"; transcript_name "smyd2b-202"; transcript_source "ensembl"; transcript_biotype "protein_coding"; protein_id "ENSDARP00000036459"; protein_version "5";	chr20	544492	544592
chr20	ensembl	start_codon	572169	572171	gene_id "ENSDARG00000005629"; gene_version "10"; transcript_id "ENSDART00000031759"; transcript_version "6"; exon_number "1"; gene_name "smyd2b"; gene_source "ensembl_havana"; gene_biotype "protein_coding"; transcript_name "smyd2b-202"; transcript_source "ensembl"; transcript_biotype "protein_coding";	chr20	544492	544592
chr20	ensembl	exon	574367	574430	gene_id "ENSDARG00000005629"; gene_version "10"; transcript_id "ENSDART00000031759"; transcript_version "6"; exon_number "2"; gene_name "smyd2b"; gene_source "ensembl_havana"; gene_biotype "protein_coding"; transcript_name "smyd2b-202"; transcript_source "ensembl"; transcript_biotype "protein_coding"; exon_id "ENSDARE00000119605"; exon_version "1";	chr20	544492	544592
chr20	ensembl	CDS	574367	574430	gene_id "ENSDARG00000005629"; gene_version "10"; transcript_id "ENSDART00000031759"; transcript_version "6"; exon_number "2"; gene_name "smyd2b"; gene_source "ensembl_havana"; gene_biotype "protein_coding"; transcript_name "smyd2b-202"; transcript_source "ensembl"; transcript_biotype "protein_coding"; protein_id "ENSDARP00000036459"; protein_version "5";	chr20	544492	544592
chr20	ensembl	exon	575583	575660	gene_id "ENSDARG00000005629"; gene_version "10"; transcript_id "ENSDART00000031759"; transcript_version "6"; exon_number "3"; gene_name "smyd2b"; gene_source "ensembl_havana"; gene_biotype "protein_coding"; transcript_name "smyd2b-202"; transcript_source "ensembl"; transcript_biotype "protein_coding"; exon_id "ENSDARE00000272927"; exon_version "2";	chr20	544492	544592
chr20	ensembl	CDS	575583	575660	gene_id "ENSDARG00000005629"; gene_version "10"; transcript_id "ENSDART00000031759"; transcript_version "6"; exon_number "3"; gene_name "smyd2b"; gene_source "ensembl_havana"; gene_biotype "protein_coding"; transcript_name "smyd2b-202"; transcript_source "ensembl"; transcript_biotype "protein_coding"; protein_id "ENSDARP00000036459"; protein_version "5";	chr20	544492	544592
chr20	ensembl	exon	575766	575826	gene_id "ENSDARG00000005629"; gene_version "10"; transcript_id "ENSDART00000031759"; transcript_version "6"; exon_number "4"; gene_name "smyd2b"; gene_source "ensembl_havana"; gene_biotype "protein_coding"; transcript_name "smyd2b-202"; transcript_source "ensembl"; transcript_biotype "protein_coding"; exon_id "ENSDARE00000271315"; exon_version "1";	chr20	544492	544592
chr20	ensembl	CDS	575766	575826	gene_id "ENSDARG00000005629"; gene_version "10"; transcript_id "ENSDART00000031759"; transcript_version "6"; exon_number "4"; gene_name "smyd2b"; gene_source "ensembl_havana"; gene_biotype "protein_coding"; transcript_name "smyd2b-202"; transcript_source "ensembl"; transcript_biotype "protein_coding"; protein_id "ENSDARP00000036459"; protein_version "5";	chr20	544492	544592
chr20	ensembl	exon	578223	578347	gene_id "ENSDARG00000005629"; gene_version "10"; transcript_id "ENSDART00000031759"; transcript_version "6"; exon_number "5"; gene_name "smyd2b"; gene_source "ensembl_havana"; gene_biotype "protein_coding"; transcript_name "smyd2b-202"; transcript_source "ensembl"; transcript_biotype "protein_coding"; exon_id "ENSDARE00000275823"; exon_version "1";	chr20	544492	544592
chr20	ensembl	CDS	578223	578347	gene_id "ENSDARG00000005629"; gene_version "10"; transcript_id "ENSDART00000031759"; transcript_version "6"; exon_number "5"; gene_name "smyd2b"; gene_source "ensembl_havana"; gene_biotype "protein_coding"; transcript_name "smyd2b-202"; transcript_source "ensembl"; transcript_biotype "protein_coding"; protein_id "ENSDARP00000036459"; protein_version "5";	chr20	544492	544592
chr20	ensembl	exon	579028	579095	gene_id "ENSDARG00000005629"; gene_version "10"; transcript_id "ENSDART00000031759"; transcript_version "6"; exon_number "6"; gene_name "smyd2b"; gene_source "ensembl_havana"; gene_biotype "protein_coding"; transcript_name "smyd2b-202"; transcript_source "ensembl"; transcript_biotype "protein_coding"; exon_id "ENSDARE00000274212"; exon_version "1";	chr20	544492	544592
chr20	ensembl	CDS	579028	579095	gene_id "ENSDARG00000005629"; gene_version "10"; transcript_id "ENSDART00000031759"; transcript_version "6"; exon_number "6"; gene_name "smyd2b"; gene_source "ensembl_havana"; gene_biotype "protein_coding"; transcript_name "smyd2b-202"; transcript_source "ensembl"; transcript_biotype "protein_coding"; protein_id "ENSDARP00000036459"; protein_version "5";	chr20	544492	544592
chr20	ensembl	exon	581132	581234	gene_id "ENSDARG00000005629"; gene_version "10"; transcript_id "ENSDART00000031759"; transcript_version "6"; exon_number "7"; gene_name "smyd2b"; gene_source "ensembl_havana"; gene_biotype "protein_coding"; transcript_name "smyd2b-202"; transcript_source "ensembl"; transcript_biotype "protein_coding"; exon_id "ENSDARE00000070804"; exon_version "1";	chr20	544492	544592
chr20	ensembl	CDS	581132	581234	gene_id "ENSDARG00000005629"; gene_version "10"; transcript_id "ENSDART00000031759"; transcript_version "6"; exon_number "7"; gene_name "smyd2b"; gene_source "ensembl_havana"; gene_biotype "protein_coding"; transcript_name "smyd2b-202"; transcript_source "ensembl"; transcript_biotype "protein_coding"; protein_id "ENSDARP00000036459"; protein_version "5";	chr20	544492	544592
chr20	ensembl	exon	583939	584049	gene_id "ENSDARG00000005629"; gene_version "10"; transcript_id "ENSDART00000031759"; transcript_version "6"; exon_number "8"; gene_name "smyd2b"; gene_source "ensembl_havana"; gene_biotype "protein_coding"; transcript_name "smyd2b-202"; transcript_source "ensembl"; transcript_biotype "protein_coding"; exon_id "ENSDARE00000277851"; exon_version "1";	chr20	544492	544592
chr20	ensembl	CDS	583939	584049	gene_id "ENSDARG00000005629"; gene_version "10"; transcript_id "ENSDART00000031759"; transcript_version "6"; exon_number "8"; gene_name "smyd2b"; gene_source "ensembl_havana"; gene_biotype "protein_coding"; transcript_name "smyd2b-202"; transcript_source "ensembl"; transcript_biotype "protein_coding"; protein_id "ENSDARP00000036459"; protein_version "5";	chr20	544492	544592
chr20	ensembl	exon	584523	584643	gene_id "ENSDARG00000005629"; gene_version "10"; transcript_id "ENSDART00000031759"; transcript_version "6"; exon_number "9"; gene_name "smyd2b"; gene_source "ensembl_havana"; gene_biotype "protein_coding"; transcript_name "smyd2b-202"; transcript_source "ensembl"; transcript_biotype "protein_coding"; exon_id "ENSDARE00000845449"; exon_version "1";	chr20	544492	544592
chr20	ensembl	CDS	584523	584643	gene_id "ENSDARG00000005629"; gene_version "10"; transcript_id "ENSDART00000031759"; transcript_version "6"; exon_number "9"; gene_name "smyd2b"; gene_source "ensembl_havana"; gene_biotype "protein_coding"; transcript_name "smyd2b-202"; transcript_source "ensembl"; transcript_biotype "protein_coding"; protein_id "ENSDARP00000036459"; protein_version "5";	chr20	544492	544592
chr20	ensembl	exon	585410	585584	gene_id "ENSDARG00000005629"; gene_version "10"; transcript_id "ENSDART00000031759"; transcript_version "6"; exon_number "10"; gene_name "smyd2b"; gene_source "ensembl_havana"; gene_biotype "protein_coding"; transcript_name "smyd2b-202"; transcript_source "ensembl"; transcript_biotype "protein_coding"; exon_id "ENSDARE00000787442"; exon_version "1";	chr20	544492	544592
chr20	ensembl	CDS	585410	585584	gene_id "ENSDARG00000005629"; gene_version "10"; transcript_id "ENSDART00000031759"; transcript_version "6"; exon_number "10"; gene_name "smyd2b"; gene_source "ensembl_havana"; gene_biotype "protein_coding"; transcript_name "smyd2b-202"; transcript_source "ensembl"; transcript_biotype "protein_coding"; protein_id "ENSDARP00000036459"; protein_version "5";	chr20	544492	544592
chr20	ensembl	exon	586557	586665	gene_id "ENSDARG00000005629"; gene_version "10"; transcript_id "ENSDART00000031759"; transcript_version "6"; exon_number "11"; gene_name "smyd2b"; gene_source "ensembl_havana"; gene_biotype "protein_coding"; transcript_name "smyd2b-202"; transcript_source "ensembl"; transcript_biotype "protein_coding"; exon_id "ENSDARE00000286140"; exon_version "1";	chr20	544492	544592
chr20	ensembl	CDS	586557	586665	gene_id "ENSDARG00000005629"; gene_version "10"; transcript_id "ENSDART00000031759"; transcript_version "6"; exon_number "11"; gene_name "smyd2b"; gene_source "ensembl_havana"; gene_biotype "protein_coding"; transcript_name "smyd2b-202"; transcript_source "ensembl"; transcript_biotype "protein_coding"; protein_id "ENSDARP00000036459"; protein_version "5";	chr20	544492	544592
chr20	ensembl	exon	588403	590010	gene_id "ENSDARG00000005629"; gene_version "10"; transcript_id "ENSDART00000031759"; transcript_version "6"; exon_number "12"; gene_name "smyd2b"; gene_source "ensembl_havana"; gene_biotype "protein_coding"; transcript_name "smyd2b-202"; transcript_source "ensembl"; transcript_biotype "protein_coding"; exon_id "ENSDARE00000824691"; exon_version "1";	chr20	544492	544592
chr20	ensembl	CDS	588403	588480	gene_id "ENSDARG00000005629"; gene_version "10"; transcript_id "ENSDART00000031759"; transcript_version "6"; exon_number "12"; gene_name "smyd2b"; gene_source "ensembl_havana"; gene_biotype "protein_coding"; transcript_name "smyd2b-202"; transcript_source "ensembl"; transcript_biotype "protein_coding"; protein_id "ENSDARP00000036459"; protein_version "5";	chr20	544492	544592
chr20	ensembl	stop_codon	588481	588483	gene_id "ENSDARG00000005629"; gene_version "10"; transcript_id "ENSDART00000031759"; transcript_version "6"; exon_number "12"; gene_name "smyd2b"; gene_source "ensembl_havana"; gene_biotype "protein_coding"; transcript_name "smyd2b-202"; transcript_source "ensembl"; transcript_biotype "protein_coding";	chr20	544492	544592
chr20	ensembl	five_prime_utr	572156	572168	gene_id "ENSDARG00000005629"; gene_version "10"; transcript_id "ENSDART00000031759"; transcript_version "6"; gene_name "smyd2b"; gene_source "ensembl_havana"; gene_biotype "protein_coding"; transcript_name "smyd2b-202"; transcript_source "ensembl"; transcript_biotype "protein_coding";	chr20	544492	544592
chr20	ensembl	three_prime_utr	588484	590010	gene_id "ENSDARG00000005629"; gene_version "10"; transcript_id "ENSDART00000031759"; transcript_version "6"; gene_name "smyd2b"; gene_source "ensembl_havana"; gene_biotype "protein_coding"; transcript_name "smyd2b-202"; transcript_source "ensembl"; transcript_biotype "protein_coding";	chr20	544492	544592
chr20	ensembl	transcript	572169	592746	gene_id "ENSDARG00000005629"; gene_version "10"; transcript_id "ENSDART00000162198"; transcript_version "2"; gene_name "smyd2b"; gene_source "ensembl_havana"; gene_biotype "protein_coding"; transcript_name "smyd2b-204"; transcript_source "ensembl"; transcript_biotype "protein_coding";	chr20	544492	544592
chr20	ensembl	exon	572169	572344	gene_id "ENSDARG00000005629"; gene_version "10"; transcript_id "ENSDART00000162198"; transcript_version "2"; exon_number "1"; gene_name "smyd2b"; gene_source "ensembl_havana"; gene_biotype "protein_coding"; transcript_name "smyd2b-204"; transcript_source "ensembl"; transcript_biotype "protein_coding"; exon_id "ENSDARE00001320574"; exon_version "1";	chr20	544492	544592
chr20	ensembl	CDS	572169	572344	gene_id "ENSDARG00000005629"; gene_version "10"; transcript_id "ENSDART00000162198"; transcript_version "2"; exon_number "1"; gene_name "smyd2b"; gene_source "ensembl_havana"; gene_biotype "protein_coding"; transcript_name "smyd2b-204"; transcript_source "ensembl"; transcript_biotype "protein_coding"; protein_id "ENSDARP00000133013"; protein_version "2";	chr20	544492	544592
chr20	ensembl	start_codon	572169	572171	gene_id "ENSDARG00000005629"; gene_version "10"; transcript_id "ENSDART00000162198"; transcript_version "2"; exon_number "1"; gene_name "smyd2b"; gene_source "ensembl_havana"; gene_biotype "protein_coding"; transcript_name "smyd2b-204"; transcript_source "ensembl"; transcript_biotype "protein_coding";	chr20	544492	544592
chr20	ensembl	exon	574367	574430	gene_id "ENSDARG00000005629"; gene_version "10"; transcript_id "ENSDART00000162198"; transcript_version "2"; exon_number "2"; gene_name "smyd2b"; gene_source "ensembl_havana"; gene_biotype "protein_coding"; transcript_name "smyd2b-204"; transcript_source "ensembl"; transcript_biotype "protein_coding"; exon_id "ENSDARE00000119605"; exon_version "1";	chr20	544492	544592
chr20	ensembl	CDS	574367	574430	gene_id "ENSDARG00000005629"; gene_version "10"; transcript_id "ENSDART00000162198"; transcript_version "2"; exon_number "2"; gene_name "smyd2b"; gene_source "ensembl_havana"; gene_biotype "protein_coding"; transcript_name "smyd2b-204"; transcript_source "ensembl"; transcript_biotype "protein_coding"; protein_id "ENSDARP00000133013"; protein_version "2";	chr20	544492	544592
chr20	ensembl	exon	575583	575693	gene_id "ENSDARG00000005629"; gene_version "10"; transcript_id "ENSDART00000162198"; transcript_version "2"; exon_number "3"; gene_name "smyd2b"; gene_source "ensembl_havana"; gene_biotype "protein_coding"; transcript_name "smyd2b-204"; transcript_source "ensembl"; transcript_biotype "protein_coding"; exon_id "ENSDARE00000900979"; exon_version "1";	chr20	544492	544592
chr20	ensembl	CDS	575583	575693	gene_id "ENSDARG00000005629"; gene_version "10"; transcript_id "ENSDART00000162198"; transcript_version "2"; exon_number "3"; gene_name "smyd2b"; gene_source "ensembl_havana"; gene_biotype "protein_coding"; transcript_name "smyd2b-204"; transcript_source "ensembl"; transcript_biotype "protein_coding"; protein_id "ENSDARP00000133013"; protein_version "2";	chr20	544492	544592
chr20	ensembl	exon	575766	575826	gene_id "ENSDARG00000005629"; gene_version "10"; transcript_id "ENSDART00000162198"; transcript_version "2"; exon_number "4"; gene_name "smyd2b"; gene_source "ensembl_havana"; gene_biotype "protein_coding"; transcript_name "smyd2b-204"; transcript_source "ensembl"; transcript_biotype "protein_coding"; exon_id "ENSDARE00000271315"; exon_version "1";	chr20	544492	544592
chr20	ensembl	CDS	575766	575826	gene_id "ENSDARG00000005629"; gene_version "10"; transcript_id "ENSDART00000162198"; transcript_version "2"; exon_number "4"; gene_name "smyd2b"; gene_source "ensembl_havana"; gene_biotype "protein_coding"; transcript_name "smyd2b-204"; transcript_source "ensembl"; transcript_biotype "protein_coding"; protein_id "ENSDARP00000133013"; protein_version "2";	chr20	544492	544592
chr20	ensembl	exon	578223	578347	gene_id "ENSDARG00000005629"; gene_version "10"; transcript_id "ENSDART00000162198"; transcript_version "2"; exon_number "5"; gene_name "smyd2b"; gene_source "ensembl_havana"; gene_biotype "protein_coding"; transcript_name "smyd2b-204"; transcript_source "ensembl"; transcript_biotype "protein_coding"; exon_id "ENSDARE00000275823"; exon_version "1";	chr20	544492	544592
chr20	ensembl	CDS	578223	578347	gene_id "ENSDARG00000005629"; gene_version "10"; transcript_id "ENSDART00000162198"; transcript_version "2"; exon_number "5"; gene_name "smyd2b"; gene_source "ensembl_havana"; gene_biotype "protein_coding"; transcript_name "smyd2b-204"; transcript_source "ensembl"; transcript_biotype "protein_coding"; protein_id "ENSDARP00000133013"; protein_version "2";	chr20	544492	544592
chr20	ensembl	exon	579028	579095	gene_id "ENSDARG00000005629"; gene_version "10"; transcript_id "ENSDART00000162198"; transcript_version "2"; exon_number "6"; gene_name "smyd2b"; gene_source "ensembl_havana"; gene_biotype "protein_coding"; transcript_name "smyd2b-204"; transcript_source "ensembl"; transcript_biotype "protein_coding"; exon_id "ENSDARE00000274212"; exon_version "1";	chr20	544492	544592
chr20	ensembl	CDS	579028	579095	gene_id "ENSDARG00000005629"; gene_version "10"; transcript_id "ENSDART00000162198"; transcript_version "2"; exon_number "6"; gene_name "smyd2b"; gene_source "ensembl_havana"; gene_biotype "protein_coding"; transcript_name "smyd2b-204"; transcript_source "ensembl"; transcript_biotype "protein_coding"; protein_id "ENSDARP00000133013"; protein_version "2";	chr20	544492	544592
chr20	ensembl	exon	581132	581234	gene_id "ENSDARG00000005629"; gene_version "10"; transcript_id "ENSDART00000162198"; transcript_version "2"; exon_number "7"; gene_name "smyd2b"; gene_source "ensembl_havana"; gene_biotype "protein_coding"; transcript_name "smyd2b-204"; transcript_source "ensembl"; transcript_biotype "protein_coding"; exon_id "ENSDARE00000070804"; exon_version "1";	chr20	544492	544592
chr20	ensembl	CDS	581132	581234	gene_id "ENSDARG00000005629"; gene_version "10"; transcript_id "ENSDART00000162198"; transcript_version "2"; exon_number "7"; gene_name "smyd2b"; gene_source "ensembl_havana"; gene_biotype "protein_coding"; transcript_name "smyd2b-204"; transcript_source "ensembl"; transcript_biotype "protein_coding"; protein_id "ENSDARP00000133013"; protein_version "2";	chr20	544492	544592
chr20	ensembl	exon	583939	584049	gene_id "ENSDARG00000005629"; gene_version "10"; transcript_id "ENSDART00000162198"; transcript_version "2"; exon_number "8"; gene_name "smyd2b"; gene_source "ensembl_havana"; gene_biotype "protein_coding"; transcript_name "smyd2b-204"; transcript_source "ensembl"; transcript_biotype "protein_coding"; exon_id "ENSDARE00000277851"; exon_version "1";	chr20	544492	544592
chr20	ensembl	CDS	583939	584049	gene_id "ENSDARG00000005629"; gene_version "10"; transcript_id "ENSDART00000162198"; transcript_version "2"; exon_number "8"; gene_name "smyd2b"; gene_source "ensembl_havana"; gene_biotype "protein_coding"; transcript_name "smyd2b-204"; transcript_source "ensembl"; transcript_biotype "protein_coding"; protein_id "ENSDARP00000133013"; protein_version "2";	chr20	544492	544592
chr20	ensembl	exon	584523	584643	gene_id "ENSDARG00000005629"; gene_version "10"; transcript_id "ENSDART00000162198"; transcript_version "2"; exon_number "9"; gene_name "smyd2b"; gene_source "ensembl_havana"; gene_biotype "protein_coding"; transcript_name "smyd2b-204"; transcript_source "ensembl"; transcript_biotype "protein_coding"; exon_id "ENSDARE00000845449"; exon_version "1";	chr20	544492	544592
chr20	ensembl	CDS	584523	584643	gene_id "ENSDARG00000005629"; gene_version "10"; transcript_id "ENSDART00000162198"; transcript_version "2"; exon_number "9"; gene_name "smyd2b"; gene_source "ensembl_havana"; gene_biotype "protein_coding"; transcript_name "smyd2b-204"; transcript_source "ensembl"; transcript_biotype "protein_coding"; protein_id "ENSDARP00000133013"; protein_version "2";	chr20	544492	544592
chr20	ensembl	exon	585410	585584	gene_id "ENSDARG00000005629"; gene_version "10"; transcript_id "ENSDART00000162198"; transcript_version "2"; exon_number "10"; gene_name "smyd2b"; gene_source "ensembl_havana"; gene_biotype "protein_coding"; transcript_name "smyd2b-204"; transcript_source "ensembl"; transcript_biotype "protein_coding"; exon_id "ENSDARE00000787442"; exon_version "1";	chr20	544492	544592
chr20	ensembl	CDS	585410	585584	gene_id "ENSDARG00000005629"; gene_version "10"; transcript_id "ENSDART00000162198"; transcript_version "2"; exon_number "10"; gene_name "smyd2b"; gene_source "ensembl_havana"; gene_biotype "protein_coding"; transcript_name "smyd2b-204"; transcript_source "ensembl"; transcript_biotype "protein_coding"; protein_id "ENSDARP00000133013"; protein_version "2";	chr20	544492	544592
chr20	ensembl	exon	586557	586665	gene_id "ENSDARG00000005629"; gene_version "10"; transcript_id "ENSDART00000162198"; transcript_version "2"; exon_number "11"; gene_name "smyd2b"; gene_source "ensembl_havana"; gene_biotype "protein_coding"; transcript_name "smyd2b-204"; transcript_source "ensembl"; transcript_biotype "protein_coding"; exon_id "ENSDARE00000286140"; exon_version "1";	chr20	544492	544592
chr20	ensembl	CDS	586557	586665	gene_id "ENSDARG00000005629"; gene_version "10"; transcript_id "ENSDART00000162198"; transcript_version "2"; exon_number "11"; gene_name "smyd2b"; gene_source "ensembl_havana"; gene_biotype "protein_coding"; transcript_name "smyd2b-204"; transcript_source "ensembl"; transcript_biotype "protein_coding"; protein_id "ENSDARP00000133013"; protein_version "2";	chr20	544492	544592
chr20	ensembl	exon	588403	592746	gene_id "ENSDARG00000005629"; gene_version "10"; transcript_id "ENSDART00000162198"; transcript_version "2"; exon_number "12"; gene_name "smyd2b"; gene_source "ensembl_havana"; gene_biotype "protein_coding"; transcript_name "smyd2b-204"; transcript_source "ensembl"; transcript_biotype "protein_coding"; exon_id "ENSDARE00001292683"; exon_version "1";	chr20	544492	544592
chr20	ensembl	CDS	588403	588480	gene_id "ENSDARG00000005629"; gene_version "10"; transcript_id "ENSDART00000162198"; transcript_version "2"; exon_number "12"; gene_name "smyd2b"; gene_source "ensembl_havana"; gene_biotype "protein_coding"; transcript_name "smyd2b-204"; transcript_source "ensembl"; transcript_biotype "protein_coding"; protein_id "ENSDARP00000133013"; protein_version "2";	chr20	544492	544592
chr20	ensembl	stop_codon	588481	588483	gene_id "ENSDARG00000005629"; gene_version "10"; transcript_id "ENSDART00000162198"; transcript_version "2"; exon_number "12"; gene_name "smyd2b"; gene_source "ensembl_havana"; gene_biotype "protein_coding"; transcript_name "smyd2b-204"; transcript_source "ensembl"; transcript_biotype "protein_coding";	chr20	544492	544592
chr20	ensembl	three_prime_utr	588484	592746	gene_id "ENSDARG00000005629"; gene_version "10"; transcript_id "ENSDART00000162198"; transcript_version "2"; gene_name "smyd2b"; gene_source "ensembl_havana"; gene_biotype "protein_coding"; transcript_name "smyd2b-204"; transcript_source "ensembl"; transcript_biotype "protein_coding";	chr20	544492	544592
chr20	ensembl_havana	gene	591505	605512	gene_id "ENSDARG00000007151"; gene_version "11"; gene_name "kcnk2b"; gene_source "ensembl_havana"; gene_biotype "protein_coding";	chr20	544492	544592
chr20	ensembl_havana	transcript	591505	605512	gene_id "ENSDARG00000007151"; gene_version "11"; transcript_id "ENSDART00000046438"; transcript_version "7"; gene_name "kcnk2b"; gene_source "ensembl_havana"; gene_biotype "protein_coding"; transcript_name "kcnk2b-201"; transcript_source "ensembl_havana"; transcript_biotype "protein_coding";	chr20	544492	544592
chr20	ensembl_havana	exon	591505	591665	gene_id "ENSDARG00000007151"; gene_version "11"; transcript_id "ENSDART00000046438"; transcript_version "7"; exon_number "1"; gene_name "kcnk2b"; gene_source "ensembl_havana"; gene_biotype "protein_coding"; transcript_name "kcnk2b-201"; transcript_source "ensembl_havana"; transcript_biotype "protein_coding"; exon_id "ENSDARE00000526971"; exon_version "2";	chr20	544492	544592
chr20	ensembl_havana	exon	593618	593928	gene_id "ENSDARG00000007151"; gene_version "11"; transcript_id "ENSDART00000046438"; transcript_version "7"; exon_number "2"; gene_name "kcnk2b"; gene_source "ensembl_havana"; gene_biotype "protein_coding"; transcript_name "kcnk2b-201"; transcript_source "ensembl_havana"; transcript_biotype "protein_coding"; exon_id "ENSDARE00001124599"; exon_version "1";	chr20	544492	544592
chr20	ensembl_havana	CDS	593740	593928	gene_id "ENSDARG00000007151"; gene_version "11"; transcript_id "ENSDART00000046438"; transcript_version "7"; exon_number "2"; gene_name "kcnk2b"; gene_source "ensembl_havana"; gene_biotype "protein_coding"; transcript_name "kcnk2b-201"; transcript_source "ensembl_havana"; transcript_biotype "protein_coding"; protein_id "ENSDARP00000046437"; protein_version "5";	chr20	544492	544592
chr20	ensembl_havana	start_codon	593740	593742	gene_id "ENSDARG00000007151"; gene_version "11"; transcript_id "ENSDART00000046438"; transcript_version "7"; exon_number "2"; gene_name "kcnk2b"; gene_source "ensembl_havana"; gene_biotype "protein_coding"; transcript_name "kcnk2b-201"; transcript_source "ensembl_havana"; transcript_biotype "protein_coding";	chr20	544492	544592
chr20	ensembl_havana	five_prime_utr	591505	591665	gene_id "ENSDARG00000007151"; gene_version "11"; transcript_id "ENSDART00000046438"; transcript_version "7"; gene_name "kcnk2b"; gene_source "ensembl_havana"; gene_biotype "protein_coding"; transcript_name "kcnk2b-201"; transcript_source "ensembl_havana"; transcript_biotype "protein_coding";	chr20	544492	544592
chr20	ensembl_havana	five_prime_utr	593618	593739	gene_id "ENSDARG00000007151"; gene_version "11"; transcript_id "ENSDART00000046438"; transcript_version "7"; gene_name "kcnk2b"; gene_source "ensembl_havana"; gene_biotype "protein_coding"; transcript_name "kcnk2b-201"; transcript_source "ensembl_havana"; transcript_biotype "protein_coding";	chr20	544492	544592
chr20	ensembl	gene	661037	673579	gene_id "ENSDARG00000100466"; gene_version "3"; gene_name "nrl"; gene_source "ensembl"; gene_biotype "protein_coding";	chr20	715678	715777
chr20	ensembl	transcript	661037	673579	gene_id "ENSDARG00000100466"; gene_version "3"; transcript_id "ENSDART00000168271"; transcript_version "3"; gene_name "nrl"; gene_source "ensembl"; gene_biotype "protein_coding"; transcript_name "nrl-201"; transcript_source "ensembl"; transcript_biotype "protein_coding";	chr20	715678	715777
chr20	ensembl	exon	666826	667538	gene_id "ENSDARG00000100466"; gene_version "3"; transcript_id "ENSDART00000168271"; transcript_version "3"; exon_number "2"; gene_name "nrl"; gene_source "ensembl"; gene_biotype "protein_coding"; transcript_name "nrl-201"; transcript_source "ensembl"; transcript_biotype "protein_coding"; exon_id "ENSDARE00001152675"; exon_version "1";	chr20	715678	715777
chr20	ensembl	CDS	666939	667538	gene_id "ENSDARG00000100466"; gene_version "3"; transcript_id "ENSDART00000168271"; transcript_version "3"; exon_number "2"; gene_name "nrl"; gene_source "ensembl"; gene_biotype "protein_coding"; transcript_name "nrl-201"; transcript_source "ensembl"; transcript_biotype "protein_coding"; protein_id "ENSDARP00000139285"; protein_version "1";	chr20	715678	715777
chr20	ensembl	start_codon	666939	666941	gene_id "ENSDARG00000100466"; gene_version "3"; transcript_id "ENSDART00000168271"; transcript_version "3"; exon_number "2"; gene_name "nrl"; gene_source "ensembl"; gene_biotype "protein_coding"; transcript_name "nrl-201"; transcript_source "ensembl"; transcript_biotype "protein_coding";	chr20	715678	715777
chr20	ensembl	exon	668768	669040	gene_id "ENSDARG00000100466"; gene_version "3"; transcript_id "ENSDART00000168271"; transcript_version "3"; exon_number "3"; gene_name "nrl"; gene_source "ensembl"; gene_biotype "protein_coding"; transcript_name "nrl-201"; transcript_source "ensembl"; transcript_biotype "protein_coding"; exon_id "ENSDARE00001187675"; exon_version "1";	chr20	715678	715777
chr20	ensembl	CDS	668768	669040	gene_id "ENSDARG00000100466"; gene_version "3"; transcript_id "ENSDART00000168271"; transcript_version "3"; exon_number "3"; gene_name "nrl"; gene_source "ensembl"; gene_biotype "protein_coding"; transcript_name "nrl-201"; transcript_source "ensembl"; transcript_biotype "protein_coding"; protein_id "ENSDARP00000139285"; protein_version "1";	chr20	715678	715777
chr20	ensembl	exon	671788	672003	gene_id "ENSDARG00000100466"; gene_version "3"; transcript_id "ENSDART00000168271"; transcript_version "3"; exon_number "4"; gene_name "nrl"; gene_source "ensembl"; gene_biotype "protein_coding"; transcript_name "nrl-201"; transcript_source "ensembl"; transcript_biotype "protein_coding"; exon_id "ENSDARE00001202557"; exon_version "1";	chr20	715678	715777
chr20	ensembl	CDS	671788	672003	gene_id "ENSDARG00000100466"; gene_version "3"; transcript_id "ENSDART00000168271"; transcript_version "3"; exon_number "4"; gene_name "nrl"; gene_source "ensembl"; gene_biotype "protein_coding"; transcript_name "nrl-201"; transcript_source "ensembl"; transcript_biotype "protein_coding"; protein_id "ENSDARP00000139285"; protein_version "1";	chr20	715678	715777
chr20	ensembl	exon	673357	673579	gene_id "ENSDARG00000100466"; gene_version "3"; transcript_id "ENSDART00000168271"; transcript_version "3"; exon_number "5"; gene_name "nrl"; gene_source "ensembl"; gene_biotype "protein_coding"; transcript_name "nrl-201"; transcript_source "ensembl"; transcript_biotype "protein_coding"; exon_id "ENSDARE00001293907"; exon_version "1";	chr20	715678	715777
chr20	ensembl	CDS	673357	673503	gene_id "ENSDARG00000100466"; gene_version "3"; transcript_id "ENSDART00000168271"; transcript_version "3"; exon_number "5"; gene_name "nrl"; gene_source "ensembl"; gene_biotype "protein_coding"; transcript_name "nrl-201"; transcript_source "ensembl"; transcript_biotype "protein_coding"; protein_id "ENSDARP00000139285"; protein_version "1";	chr20	715678	715777
chr20	ensembl	stop_codon	673504	673506	gene_id "ENSDARG00000100466"; gene_version "3"; transcript_id "ENSDART00000168271"; transcript_version "3"; exon_number "5"; gene_name "nrl"; gene_source "ensembl"; gene_biotype "protein_coding"; transcript_name "nrl-201"; transcript_source "ensembl"; transcript_biotype "protein_coding";	chr20	715678	715777
chr20	ensembl	five_prime_utr	666826	666938	gene_id "ENSDARG00000100466"; gene_version "3"; transcript_id "ENSDART00000168271"; transcript_version "3"; gene_name "nrl"; gene_source "ensembl"; gene_biotype "protein_coding"; transcript_name "nrl-201"; transcript_source "ensembl"; transcript_biotype "protein_coding";	chr20	715678	715777
chr20	ensembl	three_prime_utr	673507	673579	gene_id "ENSDARG00000100466"; gene_version "3"; transcript_id "ENSDART00000168271"; transcript_version "3"; gene_name "nrl"; gene_source "ensembl"; gene_biotype "protein_coding"; transcript_name "nrl-201"; transcript_source "ensembl"; transcript_biotype "protein_coding";	chr20	715678	715777
chr20	ensembl_havana	gene	700616	712570	gene_id "ENSDARG00000102923"; gene_version "2"; gene_name "senp6a"; gene_source "ensembl_havana"; gene_biotype "protein_coding";	chr20	715678	715777
chr20	ensembl_havana	gene	700616	712570	gene_id "ENSDARG00000102923"; gene_version "2"; gene_name "senp6a"; gene_source "ensembl_havana"; gene_biotype "protein_coding";	chr20	736371	736470
chr20	ensembl	transcript	700616	712241	gene_id "ENSDARG00000102923"; gene_version "2"; transcript_id "ENSDART00000168166"; transcript_version "2"; gene_name "senp6a"; gene_source "ensembl_havana"; gene_biotype "protein_coding"; transcript_name "senp6a-202"; transcript_source "ensembl"; transcript_biotype "protein_coding";	chr20	715678	715777
chr20	ensembl	transcript	700616	712241	gene_id "ENSDARG00000102923"; gene_version "2"; transcript_id "ENSDART00000168166"; transcript_version "2"; gene_name "senp6a"; gene_source "ensembl_havana"; gene_biotype "protein_coding"; transcript_name "senp6a-202"; transcript_source "ensembl"; transcript_biotype "protein_coding";	chr20	736371	736470
chr20	ensembl	exon	700616	700701	gene_id "ENSDARG00000102923"; gene_version "2"; transcript_id "ENSDART00000168166"; transcript_version "2"; exon_number "1"; gene_name "senp6a"; gene_source "ensembl_havana"; gene_biotype "protein_coding"; transcript_name "senp6a-202"; transcript_source "ensembl"; transcript_biotype "protein_coding"; exon_id "ENSDARE00001182647"; exon_version "2";	chr20	715678	715777
chr20	ensembl	exon	700616	700701	gene_id "ENSDARG00000102923"; gene_version "2"; transcript_id "ENSDART00000168166"; transcript_version "2"; exon_number "1"; gene_name "senp6a"; gene_source "ensembl_havana"; gene_biotype "protein_coding"; transcript_name "senp6a-202"; transcript_source "ensembl"; transcript_biotype "protein_coding"; exon_id "ENSDARE00001182647"; exon_version "2";	chr20	736371	736470
chr20	ensembl	exon	700780	701015	gene_id "ENSDARG00000102923"; gene_version "2"; transcript_id "ENSDART00000168166"; transcript_version "2"; exon_number "2"; gene_name "senp6a"; gene_source "ensembl_havana"; gene_biotype "protein_coding"; transcript_name "senp6a-202"; transcript_source "ensembl"; transcript_biotype "protein_coding"; exon_id "ENSDARE00001196051"; exon_version "2";	chr20	715678	715777
chr20	ensembl	exon	700780	701015	gene_id "ENSDARG00000102923"; gene_version "2"; transcript_id "ENSDART00000168166"; transcript_version "2"; exon_number "2"; gene_name "senp6a"; gene_source "ensembl_havana"; gene_biotype "protein_coding"; transcript_name "senp6a-202"; transcript_source "ensembl"; transcript_biotype "protein_coding"; exon_id "ENSDARE00001196051"; exon_version "2";	chr20	736371	736470
chr20	ensembl	CDS	700975	701015	gene_id "ENSDARG00000102923"; gene_version "2"; transcript_id "ENSDART00000168166"; transcript_version "2"; exon_number "2"; gene_name "senp6a"; gene_source "ensembl_havana"; gene_biotype "protein_coding"; transcript_name "senp6a-202"; transcript_source "ensembl"; transcript_biotype "protein_coding"; protein_id "ENSDARP00000135570"; protein_version "2";	chr20	715678	715777
chr20	ensembl	CDS	700975	701015	gene_id "ENSDARG00000102923"; gene_version "2"; transcript_id "ENSDART00000168166"; transcript_version "2"; exon_number "2"; gene_name "senp6a"; gene_source "ensembl_havana"; gene_biotype "protein_coding"; transcript_name "senp6a-202"; transcript_source "ensembl"; transcript_biotype "protein_coding"; protein_id "ENSDARP00000135570"; protein_version "2";	chr20	736371	736470
chr20	ensembl	start_codon	700975	700977	gene_id "ENSDARG00000102923"; gene_version "2"; transcript_id "ENSDART00000168166"; transcript_version "2"; exon_number "2"; gene_name "senp6a"; gene_source "ensembl_havana"; gene_biotype "protein_coding"; transcript_name "senp6a-202"; transcript_source "ensembl"; transcript_biotype "protein_coding";	chr20	715678	715777
chr20	ensembl	start_codon	700975	700977	gene_id "ENSDARG00000102923"; gene_version "2"; transcript_id "ENSDART00000168166"; transcript_version "2"; exon_number "2"; gene_name "senp6a"; gene_source "ensembl_havana"; gene_biotype "protein_coding"; transcript_name "senp6a-202"; transcript_source "ensembl"; transcript_biotype "protein_coding";	chr20	736371	736470
chr20	ensembl	exon	701708	701824	gene_id "ENSDARG00000102923"; gene_version "2"; transcript_id "ENSDART00000168166"; transcript_version "2"; exon_number "3"; gene_name "senp6a"; gene_source "ensembl_havana"; gene_biotype "protein_coding"; transcript_name "senp6a-202"; transcript_source "ensembl"; transcript_biotype "protein_coding"; exon_id "ENSDARE00001178322"; exon_version "1";	chr20	715678	715777
chr20	ensembl	exon	701708	701824	gene_id "ENSDARG00000102923"; gene_version "2"; transcript_id "ENSDART00000168166"; transcript_version "2"; exon_number "3"; gene_name "senp6a"; gene_source "ensembl_havana"; gene_biotype "protein_coding"; transcript_name "senp6a-202"; transcript_source "ensembl"; transcript_biotype "protein_coding"; exon_id "ENSDARE00001178322"; exon_version "1";	chr20	736371	736470
chr20	ensembl	CDS	701708	701824	gene_id "ENSDARG00000102923"; gene_version "2"; transcript_id "ENSDART00000168166"; transcript_version "2"; exon_number "3"; gene_name "senp6a"; gene_source "ensembl_havana"; gene_biotype "protein_coding"; transcript_name "senp6a-202"; transcript_source "ensembl"; transcript_biotype "protein_coding"; protein_id "ENSDARP00000135570"; protein_version "2";	chr20	715678	715777
chr20	ensembl	CDS	701708	701824	gene_id "ENSDARG00000102923"; gene_version "2"; transcript_id "ENSDART00000168166"; transcript_version "2"; exon_number "3"; gene_name "senp6a"; gene_source "ensembl_havana"; gene_biotype "protein_coding"; transcript_name "senp6a-202"; transcript_source "ensembl"; transcript_biotype "protein_coding"; protein_id "ENSDARP00000135570"; protein_version "2";	chr20	736371	736470
chr20	ensembl	exon	702119	702241	gene_id "ENSDARG00000102923"; gene_version "2"; transcript_id "ENSDART00000168166"; transcript_version "2"; exon_number "4"; gene_name "senp6a"; gene_source "ensembl_havana"; gene_biotype "protein_coding"; transcript_name "senp6a-202"; transcript_source "ensembl"; transcript_biotype "protein_coding"; exon_id "ENSDARE00001218972"; exon_version "1";	chr20	715678	715777
chr20	ensembl	exon	702119	702241	gene_id "ENSDARG00000102923"; gene_version "2"; transcript_id "ENSDART00000168166"; transcript_version "2"; exon_number "4"; gene_name "senp6a"; gene_source "ensembl_havana"; gene_biotype "protein_coding"; transcript_name "senp6a-202"; transcript_source "ensembl"; transcript_biotype "protein_coding"; exon_id "ENSDARE00001218972"; exon_version "1";	chr20	736371	736470
chr20	ensembl	CDS	702119	702241	gene_id "ENSDARG00000102923"; gene_version "2"; transcript_id "ENSDART00000168166"; transcript_version "2"; exon_number "4"; gene_name "senp6a"; gene_source "ensembl_havana"; gene_biotype "protein_coding"; transcript_name "senp6a-202"; transcript_source "ensembl"; transcript_biotype "protein_coding"; protein_id "ENSDARP00000135570"; protein_version "2";	chr20	715678	715777
chr20	ensembl	CDS	702119	702241	gene_id "ENSDARG00000102923"; gene_version "2"; transcript_id "ENSDART00000168166"; transcript_version "2"; exon_number "4"; gene_name "senp6a"; gene_source "ensembl_havana"; gene_biotype "protein_coding"; transcript_name "senp6a-202"; transcript_source "ensembl"; transcript_biotype "protein_coding"; protein_id "ENSDARP00000135570"; protein_version "2";	chr20	736371	736470
chr20	ensembl	exon	702332	702424	gene_id "ENSDARG00000102923"; gene_version "2"; transcript_id "ENSDART00000168166"; transcript_version "2"; exon_number "5"; gene_name "senp6a"; gene_source "ensembl_havana"; gene_biotype "protein_coding"; transcript_name "senp6a-202"; transcript_source "ensembl"; transcript_biotype "protein_coding"; exon_id "ENSDARE00001208234"; exon_version "1";	chr20	715678	715777
chr20	ensembl	exon	702332	702424	gene_id "ENSDARG00000102923"; gene_version "2"; transcript_id "ENSDART00000168166"; transcript_version "2"; exon_number "5"; gene_name "senp6a"; gene_source "ensembl_havana"; gene_biotype "protein_coding"; transcript_name "senp6a-202"; transcript_source "ensembl"; transcript_biotype "protein_coding"; exon_id "ENSDARE00001208234"; exon_version "1";	chr20	736371	736470
chr20	ensembl	CDS	702332	702424	gene_id "ENSDARG00000102923"; gene_version "2"; transcript_id "ENSDART00000168166"; transcript_version "2"; exon_number "5"; gene_name "senp6a"; gene_source "ensembl_havana"; gene_biotype "protein_coding"; transcript_name "senp6a-202"; transcript_source "ensembl"; transcript_biotype "protein_coding"; protein_id "ENSDARP00000135570"; protein_version "2";	chr20	715678	715777
chr20	ensembl	CDS	702332	702424	gene_id "ENSDARG00000102923"; gene_version "2"; transcript_id "ENSDART00000168166"; transcript_version "2"; exon_number "5"; gene_name "senp6a"; gene_source "ensembl_havana"; gene_biotype "protein_coding"; transcript_name "senp6a-202"; transcript_source "ensembl"; transcript_biotype "protein_coding"; protein_id "ENSDARP00000135570"; protein_version "2";	chr20	736371	736470
chr20	ensembl	exon	704280	704473	gene_id "ENSDARG00000102923"; gene_version "2"; transcript_id "ENSDART00000168166"; transcript_version "2"; exon_number "6"; gene_name "senp6a"; gene_source "ensembl_havana"; gene_biotype "protein_coding"; transcript_name "senp6a-202"; transcript_source "ensembl"; transcript_biotype "protein_coding"; exon_id "ENSDARE00001203470"; exon_version "2";	chr20	715678	715777
chr20	ensembl	exon	704280	704473	gene_id "ENSDARG00000102923"; gene_version "2"; transcript_id "ENSDART00000168166"; transcript_version "2"; exon_number "6"; gene_name "senp6a"; gene_source "ensembl_havana"; gene_biotype "protein_coding"; transcript_name "senp6a-202"; transcript_source "ensembl"; transcript_biotype "protein_coding"; exon_id "ENSDARE00001203470"; exon_version "2";	chr20	736371	736470
chr20	ensembl	CDS	704280	704473	gene_id "ENSDARG00000102923"; gene_version "2"; transcript_id "ENSDART00000168166"; transcript_version "2"; exon_number "6"; gene_name "senp6a"; gene_source "ensembl_havana"; gene_biotype "protein_coding"; transcript_name "senp6a-202"; transcript_source "ensembl"; transcript_biotype "protein_coding"; protein_id "ENSDARP00000135570"; protein_version "2";	chr20	715678	715777
chr20	ensembl	CDS	704280	704473	gene_id "ENSDARG00000102923"; gene_version "2"; transcript_id "ENSDART00000168166"; transcript_version "2"; exon_number "6"; gene_name "senp6a"; gene_source "ensembl_havana"; gene_biotype "protein_coding"; transcript_name "senp6a-202"; transcript_source "ensembl"; transcript_biotype "protein_coding"; protein_id "ENSDARP00000135570"; protein_version "2";	chr20	736371	736470
chr20	ensembl	exon	706643	706716	gene_id "ENSDARG00000102923"; gene_version "2"; transcript_id "ENSDART00000168166"; transcript_version "2"; exon_number "7"; gene_name "senp6a"; gene_source "ensembl_havana"; gene_biotype "protein_coding"; transcript_name "senp6a-202"; transcript_source "ensembl"; transcript_biotype "protein_coding"; exon_id "ENSDARE00001216409"; exon_version "1";	chr20	715678	715777
chr20	ensembl	exon	706643	706716	gene_id "ENSDARG00000102923"; gene_version "2"; transcript_id "ENSDART00000168166"; transcript_version "2"; exon_number "7"; gene_name "senp6a"; gene_source "ensembl_havana"; gene_biotype "protein_coding"; transcript_name "senp6a-202"; transcript_source "ensembl"; transcript_biotype "protein_coding"; exon_id "ENSDARE00001216409"; exon_version "1";	chr20	736371	736470
chr20	ensembl	CDS	706643	706716	gene_id "ENSDARG00000102923"; gene_version "2"; transcript_id "ENSDART00000168166"; transcript_version "2"; exon_number "7"; gene_name "senp6a"; gene_source "ensembl_havana"; gene_biotype "protein_coding"; transcript_name "senp6a-202"; transcript_source "ensembl"; transcript_biotype "protein_coding"; protein_id "ENSDARP00000135570"; protein_version "2";	chr20	715678	715777
chr20	ensembl	CDS	706643	706716	gene_id "ENSDARG00000102923"; gene_version "2"; transcript_id "ENSDART00000168166"; transcript_version "2"; exon_number "7"; gene_name "senp6a"; gene_source "ensembl_havana"; gene_biotype "protein_coding"; transcript_name "senp6a-202"; transcript_source "ensembl"; transcript_biotype "protein_coding"; protein_id "ENSDARP00000135570"; protein_version "2";	chr20	736371	736470
chr20	ensembl	exon	707750	707838	gene_id "ENSDARG00000102923"; gene_version "2"; transcript_id "ENSDART00000168166"; transcript_version "2"; exon_number "8"; gene_name "senp6a"; gene_source "ensembl_havana"; gene_biotype "protein_coding"; transcript_name "senp6a-202"; transcript_source "ensembl"; transcript_biotype "protein_coding"; exon_id "ENSDARE00001216018"; exon_version "1";	chr20	715678	715777
chr20	ensembl	exon	707750	707838	gene_id "ENSDARG00000102923"; gene_version "2"; transcript_id "ENSDART00000168166"; transcript_version "2"; exon_number "8"; gene_name "senp6a"; gene_source "ensembl_havana"; gene_biotype "protein_coding"; transcript_name "senp6a-202"; transcript_source "ensembl"; transcript_biotype "protein_coding"; exon_id "ENSDARE00001216018"; exon_version "1";	chr20	736371	736470
chr20	ensembl	CDS	707750	707838	gene_id "ENSDARG00000102923"; gene_version "2"; transcript_id "ENSDART00000168166"; transcript_version "2"; exon_number "8"; gene_name "senp6a"; gene_source "ensembl_havana"; gene_biotype "protein_coding"; transcript_name "senp6a-202"; transcript_source "ensembl"; transcript_biotype "protein_coding"; protein_id "ENSDARP00000135570"; protein_version "2";	chr20	715678	715777
chr20	ensembl	CDS	707750	707838	gene_id "ENSDARG00000102923"; gene_version "2"; transcript_id "ENSDART00000168166"; transcript_version "2"; exon_number "8"; gene_name "senp6a"; gene_source "ensembl_havana"; gene_biotype "protein_coding"; transcript_name "senp6a-202"; transcript_source "ensembl"; transcript_biotype "protein_coding"; protein_id "ENSDARP00000135570"; protein_version "2";	chr20	736371	736470
chr20	ensembl	exon	708014	708082	gene_id "ENSDARG00000102923"; gene_version "2"; transcript_id "ENSDART00000168166"; transcript_version "2"; exon_number "9"; gene_name "senp6a"; gene_source "ensembl_havana"; gene_biotype "protein_coding"; transcript_name "senp6a-202"; transcript_source "ensembl"; transcript_biotype "protein_coding"; exon_id "ENSDARE00001190855"; exon_version "1";	chr20	715678	715777
chr20	ensembl	exon	708014	708082	gene_id "ENSDARG00000102923"; gene_version "2"; transcript_id "ENSDART00000168166"; transcript_version "2"; exon_number "9"; gene_name "senp6a"; gene_source "ensembl_havana"; gene_biotype "protein_coding"; transcript_name "senp6a-202"; transcript_source "ensembl"; transcript_biotype "protein_coding"; exon_id "ENSDARE00001190855"; exon_version "1";	chr20	736371	736470
chr20	ensembl	CDS	708014	708082	gene_id "ENSDARG00000102923"; gene_version "2"; transcript_id "ENSDART00000168166"; transcript_version "2"; exon_number "9"; gene_name "senp6a"; gene_source "ensembl_havana"; gene_biotype "protein_coding"; transcript_name "senp6a-202"; transcript_source "ensembl"; transcript_biotype "protein_coding"; protein_id "ENSDARP00000135570"; protein_version "2";	chr20	715678	715777
chr20	ensembl	CDS	708014	708082	gene_id "ENSDARG00000102923"; gene_version "2"; transcript_id "ENSDART00000168166"; transcript_version "2"; exon_number "9"; gene_name "senp6a"; gene_source "ensembl_havana"; gene_biotype "protein_coding"; transcript_name "senp6a-202"; transcript_source "ensembl"; transcript_biotype "protein_coding"; protein_id "ENSDARP00000135570"; protein_version "2";	chr20	736371	736470
chr20	ensembl	exon	710052	710202	gene_id "ENSDARG00000102923"; gene_version "2"; transcript_id "ENSDART00000168166"; transcript_version "2"; exon_number "10"; gene_name "senp6a"; gene_source "ensembl_havana"; gene_biotype "protein_coding"; transcript_name "senp6a-202"; transcript_source "ensembl"; transcript_biotype "protein_coding"; exon_id "ENSDARE00001197871"; exon_version "1";	chr20	715678	715777
chr20	ensembl	exon	710052	710202	gene_id "ENSDARG00000102923"; gene_version "2"; transcript_id "ENSDART00000168166"; transcript_version "2"; exon_number "10"; gene_name "senp6a"; gene_source "ensembl_havana"; gene_biotype "protein_coding"; transcript_name "senp6a-202"; transcript_source "ensembl"; transcript_biotype "protein_coding"; exon_id "ENSDARE00001197871"; exon_version "1";	chr20	736371	736470
chr20	ensembl	CDS	710052	710202	gene_id "ENSDARG00000102923"; gene_version "2"; transcript_id "ENSDART00000168166"; transcript_version "2"; exon_number "10"; gene_name "senp6a"; gene_source "ensembl_havana"; gene_biotype "protein_coding"; transcript_name "senp6a-202"; transcript_source "ensembl"; transcript_biotype "protein_coding"; protein_id "ENSDARP00000135570"; protein_version "2";	chr20	715678	715777
chr20	ensembl	CDS	710052	710202	gene_id "ENSDARG00000102923"; gene_version "2"; transcript_id "ENSDART00000168166"; transcript_version "2"; exon_number "10"; gene_name "senp6a"; gene_source "ensembl_havana"; gene_biotype "protein_coding"; transcript_name "senp6a-202"; transcript_source "ensembl"; transcript_biotype "protein_coding"; protein_id "ENSDARP00000135570"; protein_version "2";	chr20	736371	736470
chr20	ensembl	exon	711843	712241	gene_id "ENSDARG00000102923"; gene_version "2"; transcript_id "ENSDART00000168166"; transcript_version "2"; exon_number "11"; gene_name "senp6a"; gene_source "ensembl_havana"; gene_biotype "protein_coding"; transcript_name "senp6a-202"; transcript_source "ensembl"; transcript_biotype "protein_coding"; exon_id "ENSDARE00001225248"; exon_version "1";	chr20	715678	715777
chr20	ensembl	exon	711843	712241	gene_id "ENSDARG00000102923"; gene_version "2"; transcript_id "ENSDART00000168166"; transcript_version "2"; exon_number "11"; gene_name "senp6a"; gene_source "ensembl_havana"; gene_biotype "protein_coding"; transcript_name "senp6a-202"; transcript_source "ensembl"; transcript_biotype "protein_coding"; exon_id "ENSDARE00001225248"; exon_version "1";	chr20	736371	736470
chr20	ensembl	CDS	711843	712055	gene_id "ENSDARG00000102923"; gene_version "2"; transcript_id "ENSDART00000168166"; transcript_version "2"; exon_number "11"; gene_name "senp6a"; gene_source "ensembl_havana"; gene_biotype "protein_coding"; transcript_name "senp6a-202"; transcript_source "ensembl"; transcript_biotype "protein_coding"; protein_id "ENSDARP00000135570"; protein_version "2";	chr20	715678	715777
chr20	ensembl	CDS	711843	712055	gene_id "ENSDARG00000102923"; gene_version "2"; transcript_id "ENSDART00000168166"; transcript_version "2"; exon_number "11"; gene_name "senp6a"; gene_source "ensembl_havana"; gene_biotype "protein_coding"; transcript_name "senp6a-202"; transcript_source "ensembl"; transcript_biotype "protein_coding"; protein_id "ENSDARP00000135570"; protein_version "2";	chr20	736371	736470
chr20	ensembl	stop_codon	712056	712058	gene_id "ENSDARG00000102923"; gene_version "2"; transcript_id "ENSDART00000168166"; transcript_version "2"; exon_number "11"; gene_name "senp6a"; gene_source "ensembl_havana"; gene_biotype "protein_coding"; transcript_name "senp6a-202"; transcript_source "ensembl"; transcript_biotype "protein_coding";	chr20	715678	715777
chr20	ensembl	stop_codon	712056	712058	gene_id "ENSDARG00000102923"; gene_version "2"; transcript_id "ENSDART00000168166"; transcript_version "2"; exon_number "11"; gene_name "senp6a"; gene_source "ensembl_havana"; gene_biotype "protein_coding"; transcript_name "senp6a-202"; transcript_source "ensembl"; transcript_biotype "protein_coding";	chr20	736371	736470
chr20	ensembl	five_prime_utr	700616	700701	gene_id "ENSDARG00000102923"; gene_version "2"; transcript_id "ENSDART00000168166"; transcript_version "2"; gene_name "senp6a"; gene_source "ensembl_havana"; gene_biotype "protein_coding"; transcript_name "senp6a-202"; transcript_source "ensembl"; transcript_biotype "protein_coding";	chr20	715678	715777
chr20	ensembl	five_prime_utr	700616	700701	gene_id "ENSDARG00000102923"; gene_version "2"; transcript_id "ENSDART00000168166"; transcript_version "2"; gene_name "senp6a"; gene_source "ensembl_havana"; gene_biotype "protein_coding"; transcript_name "senp6a-202"; transcript_source "ensembl"; transcript_biotype "protein_coding";	chr20	736371	736470
chr20	ensembl	five_prime_utr	700780	700974	gene_id "ENSDARG00000102923"; gene_version "2"; transcript_id "ENSDART00000168166"; transcript_version "2"; gene_name "senp6a"; gene_source "ensembl_havana"; gene_biotype "protein_coding"; transcript_name "senp6a-202"; transcript_source "ensembl"; transcript_biotype "protein_coding";	chr20	715678	715777
chr20	ensembl	five_prime_utr	700780	700974	gene_id "ENSDARG00000102923"; gene_version "2"; transcript_id "ENSDART00000168166"; transcript_version "2"; gene_name "senp6a"; gene_source "ensembl_havana"; gene_biotype "protein_coding"; transcript_name "senp6a-202"; transcript_source "ensembl"; transcript_biotype "protein_coding";	chr20	736371	736470
chr20	ensembl	three_prime_utr	712059	712241	gene_id "ENSDARG00000102923"; gene_version "2"; transcript_id "ENSDART00000168166"; transcript_version "2"; gene_name "senp6a"; gene_source "ensembl_havana"; gene_biotype "protein_coding"; transcript_name "senp6a-202"; transcript_source "ensembl"; transcript_biotype "protein_coding";	chr20	715678	715777
chr20	ensembl	three_prime_utr	712059	712241	gene_id "ENSDARG00000102923"; gene_version "2"; transcript_id "ENSDART00000168166"; transcript_version "2"; gene_name "senp6a"; gene_source "ensembl_havana"; gene_biotype "protein_coding"; transcript_name "senp6a-202"; transcript_source "ensembl"; transcript_biotype "protein_coding";	chr20	736371	736470
chr20	havana	transcript	710052	712570	gene_id "ENSDARG00000102923"; gene_version "2"; transcript_id "ENSDART00000166656"; transcript_version "2"; gene_name "senp6a"; gene_source "ensembl_havana"; gene_biotype "protein_coding"; transcript_name "senp6a-201"; transcript_source "havana"; transcript_biotype "protein_coding"; tag "cds_start_NF"; tag "mRNA_start_NF";	chr20	715678	715777
chr20	havana	transcript	710052	712570	gene_id "ENSDARG00000102923"; gene_version "2"; transcript_id "ENSDART00000166656"; transcript_version "2"; gene_name "senp6a"; gene_source "ensembl_havana"; gene_biotype "protein_coding"; transcript_name "senp6a-201"; transcript_source "havana"; transcript_biotype "protein_coding"; tag "cds_start_NF"; tag "mRNA_start_NF";	chr20	736371	736470
chr20	havana	exon	710052	710202	gene_id "ENSDARG00000102923"; gene_version "2"; transcript_id "ENSDART00000166656"; transcript_version "2"; exon_number "1"; gene_name "senp6a"; gene_source "ensembl_havana"; gene_biotype "protein_coding"; transcript_name "senp6a-201"; transcript_source "havana"; transcript_biotype "protein_coding"; exon_id "ENSDARE00001197871"; exon_version "1"; tag "cds_start_NF"; tag "mRNA_start_NF";	chr20	715678	715777
chr20	havana	exon	710052	710202	gene_id "ENSDARG00000102923"; gene_version "2"; transcript_id "ENSDART00000166656"; transcript_version "2"; exon_number "1"; gene_name "senp6a"; gene_source "ensembl_havana"; gene_biotype "protein_coding"; transcript_name "senp6a-201"; transcript_source "havana"; transcript_biotype "protein_coding"; exon_id "ENSDARE00001197871"; exon_version "1"; tag "cds_start_NF"; tag "mRNA_start_NF";	chr20	736371	736470
chr20	havana	CDS	710052	710202	gene_id "ENSDARG00000102923"; gene_version "2"; transcript_id "ENSDART00000166656"; transcript_version "2"; exon_number "1"; gene_name "senp6a"; gene_source "ensembl_havana"; gene_biotype "protein_coding"; transcript_name "senp6a-201"; transcript_source "havana"; transcript_biotype "protein_coding"; protein_id "ENSDARP00000131377"; protein_version "1"; tag "cds_start_NF"; tag "mRNA_start_NF";	chr20	715678	715777
chr20	havana	CDS	710052	710202	gene_id "ENSDARG00000102923"; gene_version "2"; transcript_id "ENSDART00000166656"; transcript_version "2"; exon_number "1"; gene_name "senp6a"; gene_source "ensembl_havana"; gene_biotype "protein_coding"; transcript_name "senp6a-201"; transcript_source "havana"; transcript_biotype "protein_coding"; protein_id "ENSDARP00000131377"; protein_version "1"; tag "cds_start_NF"; tag "mRNA_start_NF";	chr20	736371	736470
chr20	havana	exon	711843	712570	gene_id "ENSDARG00000102923"; gene_version "2"; transcript_id "ENSDART00000166656"; transcript_version "2"; exon_number "2"; gene_name "senp6a"; gene_source "ensembl_havana"; gene_biotype "protein_coding"; transcript_name "senp6a-201"; transcript_source "havana"; transcript_biotype "protein_coding"; exon_id "ENSDARE00001216465"; exon_version "1"; tag "cds_start_NF"; tag "mRNA_start_NF";	chr20	715678	715777
chr20	havana	exon	711843	712570	gene_id "ENSDARG00000102923"; gene_version "2"; transcript_id "ENSDART00000166656"; transcript_version "2"; exon_number "2"; gene_name "senp6a"; gene_source "ensembl_havana"; gene_biotype "protein_coding"; transcript_name "senp6a-201"; transcript_source "havana"; transcript_biotype "protein_coding"; exon_id "ENSDARE00001216465"; exon_version "1"; tag "cds_start_NF"; tag "mRNA_start_NF";	chr20	736371	736470
chr20	havana	CDS	711843	712055	gene_id "ENSDARG00000102923"; gene_version "2"; transcript_id "ENSDART00000166656"; transcript_version "2"; exon_number "2"; gene_name "senp6a"; gene_source "ensembl_havana"; gene_biotype "protein_coding"; transcript_name "senp6a-201"; transcript_source "havana"; transcript_biotype "protein_coding"; protein_id "ENSDARP00000131377"; protein_version "1"; tag "cds_start_NF"; tag "mRNA_start_NF";	chr20	715678	715777
chr20	havana	CDS	711843	712055	gene_id "ENSDARG00000102923"; gene_version "2"; transcript_id "ENSDART00000166656"; transcript_version "2"; exon_number "2"; gene_name "senp6a"; gene_source "ensembl_havana"; gene_biotype "protein_coding"; transcript_name "senp6a-201"; transcript_source "havana"; transcript_biotype "protein_coding"; protein_id "ENSDARP00000131377"; protein_version "1"; tag "cds_start_NF"; tag "mRNA_start_NF";	chr20	736371	736470
chr20	havana	stop_codon	712056	712058	gene_id "ENSDARG00000102923"; gene_version "2"; transcript_id "ENSDART00000166656"; transcript_version "2"; exon_number "2"; gene_name "senp6a"; gene_source "ensembl_havana"; gene_biotype "protein_coding"; transcript_name "senp6a-201"; transcript_source "havana"; transcript_biotype "protein_coding"; tag "cds_start_NF"; tag "mRNA_start_NF";	chr20	715678	715777
chr20	havana	stop_codon	712056	712058	gene_id "ENSDARG00000102923"; gene_version "2"; transcript_id "ENSDART00000166656"; transcript_version "2"; exon_number "2"; gene_name "senp6a"; gene_source "ensembl_havana"; gene_biotype "protein_coding"; transcript_name "senp6a-201"; transcript_source "havana"; transcript_biotype "protein_coding"; tag "cds_start_NF"; tag "mRNA_start_NF";	chr20	736371	736470
chr20	havana	three_prime_utr	712059	712570	gene_id "ENSDARG00000102923"; gene_version "2"; transcript_id "ENSDART00000166656"; transcript_version "2"; gene_name "senp6a"; gene_source "ensembl_havana"; gene_biotype "protein_coding"; transcript_name "senp6a-201"; transcript_source "havana"; transcript_biotype "protein_coding"; tag "cds_start_NF"; tag "mRNA_start_NF";	chr20	715678	715777
chr20	havana	three_prime_utr	712059	712570	gene_id "ENSDARG00000102923"; gene_version "2"; transcript_id "ENSDART00000166656"; transcript_version "2"; gene_name "senp6a"; gene_source "ensembl_havana"; gene_biotype "protein_coding"; transcript_name "senp6a-201"; transcript_source "havana"; transcript_biotype "protein_coding"; tag "cds_start_NF"; tag "mRNA_start_NF";	chr20	736371	736470
chr20	ensembl_havana	gene	715739	777219	gene_id "ENSDARG00000044016"; gene_version "11"; gene_name "myo6a"; gene_source "ensembl_havana"; gene_biotype "protein_coding";	chr20	715678	715777
chr20	ensembl_havana	gene	715739	777219	gene_id "ENSDARG00000044016"; gene_version "11"; gene_name "myo6a"; gene_source "ensembl_havana"; gene_biotype "protein_coding";	chr20	736371	736470
chr20	havana	transcript	715739	777219	gene_id "ENSDARG00000044016"; gene_version "11"; transcript_id "ENSDART00000136768"; transcript_version "3"; gene_name "myo6a"; gene_source "ensembl_havana"; gene_biotype "protein_coding"; transcript_name "myo6a-203"; transcript_source "havana"; transcript_biotype "protein_coding";	chr20	715678	715777
chr20	havana	transcript	715739	777219	gene_id "ENSDARG00000044016"; gene_version "11"; transcript_id "ENSDART00000136768"; transcript_version "3"; gene_name "myo6a"; gene_source "ensembl_havana"; gene_biotype "protein_coding"; transcript_name "myo6a-203"; transcript_source "havana"; transcript_biotype "protein_coding";	chr20	736371	736470
chr20	havana	exon	715739	715819	gene_id "ENSDARG00000044016"; gene_version "11"; transcript_id "ENSDART00000136768"; transcript_version "3"; exon_number "1"; gene_name "myo6a"; gene_source "ensembl_havana"; gene_biotype "protein_coding"; transcript_name "myo6a-203"; transcript_source "havana"; transcript_biotype "protein_coding"; exon_id "ENSDARE00000999442"; exon_version "1";	chr20	715678	715777
chr20	havana	exon	715739	715819	gene_id "ENSDARG00000044016"; gene_version "11"; transcript_id "ENSDART00000136768"; transcript_version "3"; exon_number "1"; gene_name "myo6a"; gene_source "ensembl_havana"; gene_biotype "protein_coding"; transcript_name "myo6a-203"; transcript_source "havana"; transcript_biotype "protein_coding"; exon_id "ENSDARE00000999442"; exon_version "1";	chr20	736371	736470
chr20	havana	exon	733508	733631	gene_id "ENSDARG00000044016"; gene_version "11"; transcript_id "ENSDART00000136768"; transcript_version "3"; exon_number "2"; gene_name "myo6a"; gene_source "ensembl_havana"; gene_biotype "protein_coding"; transcript_name "myo6a-203"; transcript_source "havana"; transcript_biotype "protein_coding"; exon_id "ENSDARE00001039226"; exon_version "1";	chr20	715678	715777
chr20	havana	exon	733508	733631	gene_id "ENSDARG00000044016"; gene_version "11"; transcript_id "ENSDART00000136768"; transcript_version "3"; exon_number "2"; gene_name "myo6a"; gene_source "ensembl_havana"; gene_biotype "protein_coding"; transcript_name "myo6a-203"; transcript_source "havana"; transcript_biotype "protein_coding"; exon_id "ENSDARE00001039226"; exon_version "1";	chr20	736371	736470
chr20	havana	CDS	733515	733631	gene_id "ENSDARG00000044016"; gene_version "11"; transcript_id "ENSDART00000136768"; transcript_version "3"; exon_number "2"; gene_name "myo6a"; gene_source "ensembl_havana"; gene_biotype "protein_coding"; transcript_name "myo6a-203"; transcript_source "havana"; transcript_biotype "protein_coding"; protein_id "ENSDARP00000115756"; protein_version "1";	chr20	715678	715777
chr20	havana	CDS	733515	733631	gene_id "ENSDARG00000044016"; gene_version "11"; transcript_id "ENSDART00000136768"; transcript_version "3"; exon_number "2"; gene_name "myo6a"; gene_source "ensembl_havana"; gene_biotype "protein_coding"; transcript_name "myo6a-203"; transcript_source "havana"; transcript_biotype "protein_coding"; protein_id "ENSDARP00000115756"; protein_version "1";	chr20	736371	736470
chr20	havana	start_codon	733515	733517	gene_id "ENSDARG00000044016"; gene_version "11"; transcript_id "ENSDART00000136768"; transcript_version "3"; exon_number "2"; gene_name "myo6a"; gene_source "ensembl_havana"; gene_biotype "protein_coding"; transcript_name "myo6a-203"; transcript_source "havana"; transcript_biotype "protein_coding";	chr20	715678	715777
chr20	havana	start_codon	733515	733517	gene_id "ENSDARG00000044016"; gene_version "11"; transcript_id "ENSDART00000136768"; transcript_version "3"; exon_number "2"; gene_name "myo6a"; gene_source "ensembl_havana"; gene_biotype "protein_coding"; transcript_name "myo6a-203"; transcript_source "havana"; transcript_biotype "protein_coding";	chr20	736371	736470
chr20	havana	exon	738910	738979	gene_id "ENSDARG00000044016"; gene_version "11"; transcript_id "ENSDART00000136768"; transcript_version "3"; exon_number "3"; gene_name "myo6a"; gene_source "ensembl_havana"; gene_biotype "protein_coding"; transcript_name "myo6a-203"; transcript_source "havana"; transcript_biotype "protein_coding"; exon_id "ENSDARE00000485543"; exon_version "1";	chr20	715678	715777
chr20	havana	exon	738910	738979	gene_id "ENSDARG00000044016"; gene_version "11"; transcript_id "ENSDART00000136768"; transcript_version "3"; exon_number "3"; gene_name "myo6a"; gene_source "ensembl_havana"; gene_biotype "protein_coding"; transcript_name "myo6a-203"; transcript_source "havana"; transcript_biotype "protein_coding"; exon_id "ENSDARE00000485543"; exon_version "1";	chr20	736371	736470
chr20	havana	CDS	738910	738979	gene_id "ENSDARG00000044016"; gene_version "11"; transcript_id "ENSDART00000136768"; transcript_version "3"; exon_number "3"; gene_name "myo6a"; gene_source "ensembl_havana"; gene_biotype "protein_coding"; transcript_name "myo6a-203"; transcript_source "havana"; transcript_biotype "protein_coding"; protein_id "ENSDARP00000115756"; protein_version "1";	chr20	715678	715777
chr20	havana	CDS	738910	738979	gene_id "ENSDARG00000044016"; gene_version "11"; transcript_id "ENSDART00000136768"; transcript_version "3"; exon_number "3"; gene_name "myo6a"; gene_source "ensembl_havana"; gene_biotype "protein_coding"; transcript_name "myo6a-203"; transcript_source "havana"; transcript_biotype "protein_coding"; protein_id "ENSDARP00000115756"; protein_version "1";	chr20	736371	736470
chr20	havana	exon	739159	739232	gene_id "ENSDARG00000044016"; gene_version "11"; transcript_id "ENSDART00000136768"; transcript_version "3"; exon_number "4"; gene_name "myo6a"; gene_source "ensembl_havana"; gene_biotype "protein_coding"; transcript_name "myo6a-203"; transcript_source "havana"; transcript_biotype "protein_coding"; exon_id "ENSDARE00000485542"; exon_version "1";	chr20	715678	715777
chr20	havana	exon	739159	739232	gene_id "ENSDARG00000044016"; gene_version "11"; transcript_id "ENSDART00000136768"; transcript_version "3"; exon_number "4"; gene_name "myo6a"; gene_source "ensembl_havana"; gene_biotype "protein_coding"; transcript_name "myo6a-203"; transcript_source "havana"; transcript_biotype "protein_coding"; exon_id "ENSDARE00000485542"; exon_version "1";	chr20	736371	736470
chr20	havana	CDS	739159	739232	gene_id "ENSDARG00000044016"; gene_version "11"; transcript_id "ENSDART00000136768"; transcript_version "3"; exon_number "4"; gene_name "myo6a"; gene_source "ensembl_havana"; gene_biotype "protein_coding"; transcript_name "myo6a-203"; transcript_source "havana"; transcript_biotype "protein_coding"; protein_id "ENSDARP00000115756"; protein_version "1";	chr20	715678	715777
chr20	havana	CDS	739159	739232	gene_id "ENSDARG00000044016"; gene_version "11"; transcript_id "ENSDART00000136768"; transcript_version "3"; exon_number "4"; gene_name "myo6a"; gene_source "ensembl_havana"; gene_biotype "protein_coding"; transcript_name "myo6a-203"; transcript_source "havana"; transcript_biotype "protein_coding"; protein_id "ENSDARP00000115756"; protein_version "1";	chr20	736371	736470
chr20	havana	exon	740814	740943	gene_id "ENSDARG00000044016"; gene_version "11"; transcript_id "ENSDART00000136768"; transcript_version "3"; exon_number "5"; gene_name "myo6a"; gene_source "ensembl_havana"; gene_biotype "protein_coding"; transcript_name "myo6a-203"; transcript_source "havana"; transcript_biotype "protein_coding"; exon_id "ENSDARE00000485541"; exon_version "1";	chr20	715678	715777
chr20	havana	exon	740814	740943	gene_id "ENSDARG00000044016"; gene_version "11"; transcript_id "ENSDART00000136768"; transcript_version "3"; exon_number "5"; gene_name "myo6a"; gene_source "ensembl_havana"; gene_biotype "protein_coding"; transcript_name "myo6a-203"; transcript_source "havana"; transcript_biotype "protein_coding"; exon_id "ENSDARE00000485541"; exon_version "1";	chr20	736371	736470
chr20	havana	CDS	740814	740943	gene_id "ENSDARG00000044016"; gene_version "11"; transcript_id "ENSDART00000136768"; transcript_version "3"; exon_number "5"; gene_name "myo6a"; gene_source "ensembl_havana"; gene_biotype "protein_coding"; transcript_name "myo6a-203"; transcript_source "havana"; transcript_biotype "protein_coding"; protein_id "ENSDARP00000115756"; protein_version "1";	chr20	715678	715777
chr20	havana	CDS	740814	740943	gene_id "ENSDARG00000044016"; gene_version "11"; transcript_id "ENSDART00000136768"; transcript_version "3"; exon_number "5"; gene_name "myo6a"; gene_source "ensembl_havana"; gene_biotype "protein_coding"; transcript_name "myo6a-203"; transcript_source "havana"; transcript_biotype "protein_coding"; protein_id "ENSDARP00000115756"; protein_version "1";	chr20	736371	736470
chr20	havana	exon	742029	742134	gene_id "ENSDARG00000044016"; gene_version "11"; transcript_id "ENSDART00000136768"; transcript_version "3"; exon_number "6"; gene_name "myo6a"; gene_source "ensembl_havana"; gene_biotype "protein_coding"; transcript_name "myo6a-203"; transcript_source "havana"; transcript_biotype "protein_coding"; exon_id "ENSDARE00000921660"; exon_version "1";	chr20	715678	715777
chr20	havana	exon	742029	742134	gene_id "ENSDARG00000044016"; gene_version "11"; transcript_id "ENSDART00000136768"; transcript_version "3"; exon_number "6"; gene_name "myo6a"; gene_source "ensembl_havana"; gene_biotype "protein_coding"; transcript_name "myo6a-203"; transcript_source "havana"; transcript_biotype "protein_coding"; exon_id "ENSDARE00000921660"; exon_version "1";	chr20	736371	736470
chr20	havana	CDS	742029	742134	gene_id "ENSDARG00000044016"; gene_version "11"; transcript_id "ENSDART00000136768"; transcript_version "3"; exon_number "6"; gene_name "myo6a"; gene_source "ensembl_havana"; gene_biotype "protein_coding"; transcript_name "myo6a-203"; transcript_source "havana"; transcript_biotype "protein_coding"; protein_id "ENSDARP00000115756"; protein_version "1";	chr20	715678	715777
chr20	havana	CDS	742029	742134	gene_id "ENSDARG00000044016"; gene_version "11"; transcript_id "ENSDART00000136768"; transcript_version "3"; exon_number "6"; gene_name "myo6a"; gene_source "ensembl_havana"; gene_biotype "protein_coding"; transcript_name "myo6a-203"; transcript_source "havana"; transcript_biotype "protein_coding"; protein_id "ENSDARP00000115756"; protein_version "1";	chr20	736371	736470
chr20	havana	exon	742781	742836	gene_id "ENSDARG00000044016"; gene_version "11"; transcript_id "ENSDART00000136768"; transcript_version "3"; exon_number "7"; gene_name "myo6a"; gene_source "ensembl_havana"; gene_biotype "protein_coding"; transcript_name "myo6a-203"; transcript_source "havana"; transcript_biotype "protein_coding"; exon_id "ENSDARE00000485534"; exon_version "1";	chr20	715678	715777
chr20	havana	exon	742781	742836	gene_id "ENSDARG00000044016"; gene_version "11"; transcript_id "ENSDART00000136768"; transcript_version "3"; exon_number "7"; gene_name "myo6a"; gene_source "ensembl_havana"; gene_biotype "protein_coding"; transcript_name "myo6a-203"; transcript_source "havana"; transcript_biotype "protein_coding"; exon_id "ENSDARE00000485534"; exon_version "1";	chr20	736371	736470
chr20	havana	CDS	742781	742836	gene_id "ENSDARG00000044016"; gene_version "11"; transcript_id "ENSDART00000136768"; transcript_version "3"; exon_number "7"; gene_name "myo6a"; gene_source "ensembl_havana"; gene_biotype "protein_coding"; transcript_name "myo6a-203"; transcript_source "havana"; transcript_biotype "protein_coding"; protein_id "ENSDARP00000115756"; protein_version "1";	chr20	715678	715777
chr20	havana	CDS	742781	742836	gene_id "ENSDARG00000044016"; gene_version "11"; transcript_id "ENSDART00000136768"; transcript_version "3"; exon_number "7"; gene_name "myo6a"; gene_source "ensembl_havana"; gene_biotype "protein_coding"; transcript_name "myo6a-203"; transcript_source "havana"; transcript_biotype "protein_coding"; protein_id "ENSDARP00000115756"; protein_version "1";	chr20	736371	736470
chr20	havana	exon	742926	743023	gene_id "ENSDARG00000044016"; gene_version "11"; transcript_id "ENSDART00000136768"; transcript_version "3"; exon_number "8"; gene_name "myo6a"; gene_source "ensembl_havana"; gene_biotype "protein_coding"; transcript_name "myo6a-203"; transcript_source "havana"; transcript_biotype "protein_coding"; exon_id "ENSDARE00000948417"; exon_version "1";	chr20	715678	715777
chr20	havana	exon	742926	743023	gene_id "ENSDARG00000044016"; gene_version "11"; transcript_id "ENSDART00000136768"; transcript_version "3"; exon_number "8"; gene_name "myo6a"; gene_source "ensembl_havana"; gene_biotype "protein_coding"; transcript_name "myo6a-203"; transcript_source "havana"; transcript_biotype "protein_coding"; exon_id "ENSDARE00000948417"; exon_version "1";	chr20	736371	736470
chr20	havana	CDS	742926	743023	gene_id "ENSDARG00000044016"; gene_version "11"; transcript_id "ENSDART00000136768"; transcript_version "3"; exon_number "8"; gene_name "myo6a"; gene_source "ensembl_havana"; gene_biotype "protein_coding"; transcript_name "myo6a-203"; transcript_source "havana"; transcript_biotype "protein_coding"; protein_id "ENSDARP00000115756"; protein_version "1";	chr20	715678	715777
chr20	havana	CDS	742926	743023	gene_id "ENSDARG00000044016"; gene_version "11"; transcript_id "ENSDART00000136768"; transcript_version "3"; exon_number "8"; gene_name "myo6a"; gene_source "ensembl_havana"; gene_biotype "protein_coding"; transcript_name "myo6a-203"; transcript_source "havana"; transcript_biotype "protein_coding"; protein_id "ENSDARP00000115756"; protein_version "1";	chr20	736371	736470
chr20	havana	exon	743920	744084	gene_id "ENSDARG00000044016"; gene_version "11"; transcript_id "ENSDART00000136768"; transcript_version "3"; exon_number "9"; gene_name "myo6a"; gene_source "ensembl_havana"; gene_biotype "protein_coding"; transcript_name "myo6a-203"; transcript_source "havana"; transcript_biotype "protein_coding"; exon_id "ENSDARE00000485522"; exon_version "1";	chr20	715678	715777
chr20	havana	exon	743920	744084	gene_id "ENSDARG00000044016"; gene_version "11"; transcript_id "ENSDART00000136768"; transcript_version "3"; exon_number "9"; gene_name "myo6a"; gene_source "ensembl_havana"; gene_biotype "protein_coding"; transcript_name "myo6a-203"; transcript_source "havana"; transcript_biotype "protein_coding"; exon_id "ENSDARE00000485522"; exon_version "1";	chr20	736371	736470
chr20	havana	CDS	743920	744084	gene_id "ENSDARG00000044016"; gene_version "11"; transcript_id "ENSDART00000136768"; transcript_version "3"; exon_number "9"; gene_name "myo6a"; gene_source "ensembl_havana"; gene_biotype "protein_coding"; transcript_name "myo6a-203"; transcript_source "havana"; transcript_biotype "protein_coding"; protein_id "ENSDARP00000115756"; protein_version "1";	chr20	715678	715777
chr20	havana	CDS	743920	744084	gene_id "ENSDARG00000044016"; gene_version "11"; transcript_id "ENSDART00000136768"; transcript_version "3"; exon_number "9"; gene_name "myo6a"; gene_source "ensembl_havana"; gene_biotype "protein_coding"; transcript_name "myo6a-203"; transcript_source "havana"; transcript_biotype "protein_coding"; protein_id "ENSDARP00000115756"; protein_version "1";	chr20	736371	736470
chr20	havana	exon	745377	745457	gene_id "ENSDARG00000044016"; gene_version "11"; transcript_id "ENSDART00000136768"; transcript_version "3"; exon_number "10"; gene_name "myo6a"; gene_source "ensembl_havana"; gene_biotype "protein_coding"; transcript_name "myo6a-203"; transcript_source "havana"; transcript_biotype "protein_coding"; exon_id "ENSDARE00000485520"; exon_version "1";	chr20	715678	715777
chr20	havana	exon	745377	745457	gene_id "ENSDARG00000044016"; gene_version "11"; transcript_id "ENSDART00000136768"; transcript_version "3"; exon_number "10"; gene_name "myo6a"; gene_source "ensembl_havana"; gene_biotype "protein_coding"; transcript_name "myo6a-203"; transcript_source "havana"; transcript_biotype "protein_coding"; exon_id "ENSDARE00000485520"; exon_version "1";	chr20	736371	736470
chr20	havana	CDS	745377	745457	gene_id "ENSDARG00000044016"; gene_version "11"; transcript_id "ENSDART00000136768"; transcript_version "3"; exon_number "10"; gene_name "myo6a"; gene_source "ensembl_havana"; gene_biotype "protein_coding"; transcript_name "myo6a-203"; transcript_source "havana"; transcript_biotype "protein_coding"; protein_id "ENSDARP00000115756"; protein_version "1";	chr20	715678	715777
chr20	havana	CDS	745377	745457	gene_id "ENSDARG00000044016"; gene_version "11"; transcript_id "ENSDART00000136768"; transcript_version "3"; exon_number "10"; gene_name "myo6a"; gene_source "ensembl_havana"; gene_biotype "protein_coding"; transcript_name "myo6a-203"; transcript_source "havana"; transcript_biotype "protein_coding"; protein_id "ENSDARP00000115756"; protein_version "1";	chr20	736371	736470
chr20	havana	exon	749823	750003	gene_id "ENSDARG00000044016"; gene_version "11"; transcript_id "ENSDART00000136768"; transcript_version "3"; exon_number "11"; gene_name "myo6a"; gene_source "ensembl_havana"; gene_biotype "protein_coding"; transcript_name "myo6a-203"; transcript_source "havana"; transcript_biotype "protein_coding"; exon_id "ENSDARE00000485518"; exon_version "1";	chr20	715678	715777
chr20	havana	exon	749823	750003	gene_id "ENSDARG00000044016"; gene_version "11"; transcript_id "ENSDART00000136768"; transcript_version "3"; exon_number "11"; gene_name "myo6a"; gene_source "ensembl_havana"; gene_biotype "protein_coding"; transcript_name "myo6a-203"; transcript_source "havana"; transcript_biotype "protein_coding"; exon_id "ENSDARE00000485518"; exon_version "1";	chr20	736371	736470
chr20	havana	CDS	749823	750003	gene_id "ENSDARG00000044016"; gene_version "11"; transcript_id "ENSDART00000136768"; transcript_version "3"; exon_number "11"; gene_name "myo6a"; gene_source "ensembl_havana"; gene_biotype "protein_coding"; transcript_name "myo6a-203"; transcript_source "havana"; transcript_biotype "protein_coding"; protein_id "ENSDARP00000115756"; protein_version "1";	chr20	715678	715777
chr20	havana	CDS	749823	750003	gene_id "ENSDARG00000044016"; gene_version "11"; transcript_id "ENSDART00000136768"; transcript_version "3"; exon_number "11"; gene_name "myo6a"; gene_source "ensembl_havana"; gene_biotype "protein_coding"; transcript_name "myo6a-203"; transcript_source "havana"; transcript_biotype "protein_coding"; protein_id "ENSDARP00000115756"; protein_version "1";	chr20	736371	736470
chr20	havana	exon	752157	752301	gene_id "ENSDARG00000044016"; gene_version "11"; transcript_id "ENSDART00000136768"; transcript_version "3"; exon_number "12"; gene_name "myo6a"; gene_source "ensembl_havana"; gene_biotype "protein_coding"; transcript_name "myo6a-203"; transcript_source "havana"; transcript_biotype "protein_coding"; exon_id "ENSDARE00000485516"; exon_version "1";	chr20	715678	715777
chr20	havana	exon	752157	752301	gene_id "ENSDARG00000044016"; gene_version "11"; transcript_id "ENSDART00000136768"; transcript_version "3"; exon_number "12"; gene_name "myo6a"; gene_source "ensembl_havana"; gene_biotype "protein_coding"; transcript_name "myo6a-203"; transcript_source "havana"; transcript_biotype "protein_coding"; exon_id "ENSDARE00000485516"; exon_version "1";	chr20	736371	736470
chr20	havana	CDS	752157	752301	gene_id "ENSDARG00000044016"; gene_version "11"; transcript_id "ENSDART00000136768"; transcript_version "3"; exon_number "12"; gene_name "myo6a"; gene_source "ensembl_havana"; gene_biotype "protein_coding"; transcript_name "myo6a-203"; transcript_source "havana"; transcript_biotype "protein_coding"; protein_id "ENSDARP00000115756"; protein_version "1";	chr20	715678	715777
chr20	havana	CDS	752157	752301	gene_id "ENSDARG00000044016"; gene_version "11"; transcript_id "ENSDART00000136768"; transcript_version "3"; exon_number "12"; gene_name "myo6a"; gene_source "ensembl_havana"; gene_biotype "protein_coding"; transcript_name "myo6a-203"; transcript_source "havana"; transcript_biotype "protein_coding"; protein_id "ENSDARP00000115756"; protein_version "1";	chr20	736371	736470
chr20	havana	exon	752501	752658	gene_id "ENSDARG00000044016"; gene_version "11"; transcript_id "ENSDART00000136768"; transcript_version "3"; exon_number "13"; gene_name "myo6a"; gene_source "ensembl_havana"; gene_biotype "protein_coding"; transcript_name "myo6a-203"; transcript_source "havana"; transcript_biotype "protein_coding"; exon_id "ENSDARE00000485514"; exon_version "1";	chr20	715678	715777
chr20	havana	exon	752501	752658	gene_id "ENSDARG00000044016"; gene_version "11"; transcript_id "ENSDART00000136768"; transcript_version "3"; exon_number "13"; gene_name "myo6a"; gene_source "ensembl_havana"; gene_biotype "protein_coding"; transcript_name "myo6a-203"; transcript_source "havana"; transcript_biotype "protein_coding"; exon_id "ENSDARE00000485514"; exon_version "1";	chr20	736371	736470
chr20	havana	CDS	752501	752658	gene_id "ENSDARG00000044016"; gene_version "11"; transcript_id "ENSDART00000136768"; transcript_version "3"; exon_number "13"; gene_name "myo6a"; gene_source "ensembl_havana"; gene_biotype "protein_coding"; transcript_name "myo6a-203"; transcript_source "havana"; transcript_biotype "protein_coding"; protein_id "ENSDARP00000115756"; protein_version "1";	chr20	715678	715777
chr20	havana	CDS	752501	752658	gene_id "ENSDARG00000044016"; gene_version "11"; transcript_id "ENSDART00000136768"; transcript_version "3"; exon_number "13"; gene_name "myo6a"; gene_source "ensembl_havana"; gene_biotype "protein_coding"; transcript_name "myo6a-203"; transcript_source "havana"; transcript_biotype "protein_coding"; protein_id "ENSDARP00000115756"; protein_version "1";	chr20	736371	736470
chr20	havana	exon	753862	753953	gene_id "ENSDARG00000044016"; gene_version "11"; transcript_id "ENSDART00000136768"; transcript_version "3"; exon_number "14"; gene_name "myo6a"; gene_source "ensembl_havana"; gene_biotype "protein_coding"; transcript_name "myo6a-203"; transcript_source "havana"; transcript_biotype "protein_coding"; exon_id "ENSDARE00000915966"; exon_version "1";	chr20	715678	715777
chr20	havana	exon	753862	753953	gene_id "ENSDARG00000044016"; gene_version "11"; transcript_id "ENSDART00000136768"; transcript_version "3"; exon_number "14"; gene_name "myo6a"; gene_source "ensembl_havana"; gene_biotype "protein_coding"; transcript_name "myo6a-203"; transcript_source "havana"; transcript_biotype "protein_coding"; exon_id "ENSDARE00000915966"; exon_version "1";	chr20	736371	736470
chr20	havana	CDS	753862	753953	gene_id "ENSDARG00000044016"; gene_version "11"; transcript_id "ENSDART00000136768"; transcript_version "3"; exon_number "14"; gene_name "myo6a"; gene_source "ensembl_havana"; gene_biotype "protein_coding"; transcript_name "myo6a-203"; transcript_source "havana"; transcript_biotype "protein_coding"; protein_id "ENSDARP00000115756"; protein_version "1";	chr20	715678	715777
chr20	havana	CDS	753862	753953	gene_id "ENSDARG00000044016"; gene_version "11"; transcript_id "ENSDART00000136768"; transcript_version "3"; exon_number "14"; gene_name "myo6a"; gene_source "ensembl_havana"; gene_biotype "protein_coding"; transcript_name "myo6a-203"; transcript_source "havana"; transcript_biotype "protein_coding"; protein_id "ENSDARP00000115756"; protein_version "1";	chr20	736371	736470
chr20	havana	exon	755560	755632	gene_id "ENSDARG00000044016"; gene_version "11"; transcript_id "ENSDART00000136768"; transcript_version "3"; exon_number "15"; gene_name "myo6a"; gene_source "ensembl_havana"; gene_biotype "protein_coding"; transcript_name "myo6a-203"; transcript_source "havana"; transcript_biotype "protein_coding"; exon_id "ENSDARE00000976150"; exon_version "1";	chr20	715678	715777
chr20	havana	exon	755560	755632	gene_id "ENSDARG00000044016"; gene_version "11"; transcript_id "ENSDART00000136768"; transcript_version "3"; exon_number "15"; gene_name "myo6a"; gene_source "ensembl_havana"; gene_biotype "protein_coding"; transcript_name "myo6a-203"; transcript_source "havana"; transcript_biotype "protein_coding"; exon_id "ENSDARE00000976150"; exon_version "1";	chr20	736371	736470
chr20	havana	CDS	755560	755632	gene_id "ENSDARG00000044016"; gene_version "11"; transcript_id "ENSDART00000136768"; transcript_version "3"; exon_number "15"; gene_name "myo6a"; gene_source "ensembl_havana"; gene_biotype "protein_coding"; transcript_name "myo6a-203"; transcript_source "havana"; transcript_biotype "protein_coding"; protein_id "ENSDARP00000115756"; protein_version "1";	chr20	715678	715777
chr20	havana	CDS	755560	755632	gene_id "ENSDARG00000044016"; gene_version "11"; transcript_id "ENSDART00000136768"; transcript_version "3"; exon_number "15"; gene_name "myo6a"; gene_source "ensembl_havana"; gene_biotype "protein_coding"; transcript_name "myo6a-203"; transcript_source "havana"; transcript_biotype "protein_coding"; protein_id "ENSDARP00000115756"; protein_version "1";	chr20	736371	736470
chr20	havana	exon	755721	755848	gene_id "ENSDARG00000044016"; gene_version "11"; transcript_id "ENSDART00000136768"; transcript_version "3"; exon_number "16"; gene_name "myo6a"; gene_source "ensembl_havana"; gene_biotype "protein_coding"; transcript_name "myo6a-203"; transcript_source "havana"; transcript_biotype "protein_coding"; exon_id "ENSDARE00000485510"; exon_version "1";	chr20	715678	715777
chr20	havana	exon	755721	755848	gene_id "ENSDARG00000044016"; gene_version "11"; transcript_id "ENSDART00000136768"; transcript_version "3"; exon_number "16"; gene_name "myo6a"; gene_source "ensembl_havana"; gene_biotype "protein_coding"; transcript_name "myo6a-203"; transcript_source "havana"; transcript_biotype "protein_coding"; exon_id "ENSDARE00000485510"; exon_version "1";	chr20	736371	736470
chr20	havana	CDS	755721	755848	gene_id "ENSDARG00000044016"; gene_version "11"; transcript_id "ENSDART00000136768"; transcript_version "3"; exon_number "16"; gene_name "myo6a"; gene_source "ensembl_havana"; gene_biotype "protein_coding"; transcript_name "myo6a-203"; transcript_source "havana"; transcript_biotype "protein_coding"; protein_id "ENSDARP00000115756"; protein_version "1";	chr20	715678	715777
chr20	havana	CDS	755721	755848	gene_id "ENSDARG00000044016"; gene_version "11"; transcript_id "ENSDART00000136768"; transcript_version "3"; exon_number "16"; gene_name "myo6a"; gene_source "ensembl_havana"; gene_biotype "protein_coding"; transcript_name "myo6a-203"; transcript_source "havana"; transcript_biotype "protein_coding"; protein_id "ENSDARP00000115756"; protein_version "1";	chr20	736371	736470
chr20	havana	exon	756159	756254	gene_id "ENSDARG00000044016"; gene_version "11"; transcript_id "ENSDART00000136768"; transcript_version "3"; exon_number "17"; gene_name "myo6a"; gene_source "ensembl_havana"; gene_biotype "protein_coding"; transcript_name "myo6a-203"; transcript_source "havana"; transcript_biotype "protein_coding"; exon_id "ENSDARE00001106137"; exon_version "1";	chr20	715678	715777
chr20	havana	exon	756159	756254	gene_id "ENSDARG00000044016"; gene_version "11"; transcript_id "ENSDART00000136768"; transcript_version "3"; exon_number "17"; gene_name "myo6a"; gene_source "ensembl_havana"; gene_biotype "protein_coding"; transcript_name "myo6a-203"; transcript_source "havana"; transcript_biotype "protein_coding"; exon_id "ENSDARE00001106137"; exon_version "1";	chr20	736371	736470
chr20	havana	CDS	756159	756254	gene_id "ENSDARG00000044016"; gene_version "11"; transcript_id "ENSDART00000136768"; transcript_version "3"; exon_number "17"; gene_name "myo6a"; gene_source "ensembl_havana"; gene_biotype "protein_coding"; transcript_name "myo6a-203"; transcript_source "havana"; transcript_biotype "protein_coding"; protein_id "ENSDARP00000115756"; protein_version "1";	chr20	715678	715777
chr20	havana	CDS	756159	756254	gene_id "ENSDARG00000044016"; gene_version "11"; transcript_id "ENSDART00000136768"; transcript_version "3"; exon_number "17"; gene_name "myo6a"; gene_source "ensembl_havana"; gene_biotype "protein_coding"; transcript_name "myo6a-203"; transcript_source "havana"; transcript_biotype "protein_coding"; protein_id "ENSDARP00000115756"; protein_version "1";	chr20	736371	736470
chr20	havana	exon	757005	757175	gene_id "ENSDARG00000044016"; gene_version "11"; transcript_id "ENSDART00000136768"; transcript_version "3"; exon_number "18"; gene_name "myo6a"; gene_source "ensembl_havana"; gene_biotype "protein_coding"; transcript_name "myo6a-203"; transcript_source "havana"; transcript_biotype "protein_coding"; exon_id "ENSDARE00000485508"; exon_version "1";	chr20	715678	715777
chr20	havana	exon	757005	757175	gene_id "ENSDARG00000044016"; gene_version "11"; transcript_id "ENSDART00000136768"; transcript_version "3"; exon_number "18"; gene_name "myo6a"; gene_source "ensembl_havana"; gene_biotype "protein_coding"; transcript_name "myo6a-203"; transcript_source "havana"; transcript_biotype "protein_coding"; exon_id "ENSDARE00000485508"; exon_version "1";	chr20	736371	736470
chr20	havana	CDS	757005	757175	gene_id "ENSDARG00000044016"; gene_version "11"; transcript_id "ENSDART00000136768"; transcript_version "3"; exon_number "18"; gene_name "myo6a"; gene_source "ensembl_havana"; gene_biotype "protein_coding"; transcript_name "myo6a-203"; transcript_source "havana"; transcript_biotype "protein_coding"; protein_id "ENSDARP00000115756"; protein_version "1";	chr20	715678	715777
chr20	havana	CDS	757005	757175	gene_id "ENSDARG00000044016"; gene_version "11"; transcript_id "ENSDART00000136768"; transcript_version "3"; exon_number "18"; gene_name "myo6a"; gene_source "ensembl_havana"; gene_biotype "protein_coding"; transcript_name "myo6a-203"; transcript_source "havana"; transcript_biotype "protein_coding"; protein_id "ENSDARP00000115756"; protein_version "1";	chr20	736371	736470
chr20	havana	exon	757310	757348	gene_id "ENSDARG00000044016"; gene_version "11"; transcript_id "ENSDART00000136768"; transcript_version "3"; exon_number "19"; gene_name "myo6a"; gene_source "ensembl_havana"; gene_biotype "protein_coding"; transcript_name "myo6a-203"; transcript_source "havana"; transcript_biotype "protein_coding"; exon_id "ENSDARE00000485507"; exon_version "1";	chr20	715678	715777
chr20	havana	exon	757310	757348	gene_id "ENSDARG00000044016"; gene_version "11"; transcript_id "ENSDART00000136768"; transcript_version "3"; exon_number "19"; gene_name "myo6a"; gene_source "ensembl_havana"; gene_biotype "protein_coding"; transcript_name "myo6a-203"; transcript_source "havana"; transcript_biotype "protein_coding"; exon_id "ENSDARE00000485507"; exon_version "1";	chr20	736371	736470
chr20	havana	CDS	757310	757348	gene_id "ENSDARG00000044016"; gene_version "11"; transcript_id "ENSDART00000136768"; transcript_version "3"; exon_number "19"; gene_name "myo6a"; gene_source "ensembl_havana"; gene_biotype "protein_coding"; transcript_name "myo6a-203"; transcript_source "havana"; transcript_biotype "protein_coding"; protein_id "ENSDARP00000115756"; protein_version "1";	chr20	715678	715777
chr20	havana	CDS	757310	757348	gene_id "ENSDARG00000044016"; gene_version "11"; transcript_id "ENSDART00000136768"; transcript_version "3"; exon_number "19"; gene_name "myo6a"; gene_source "ensembl_havana"; gene_biotype "protein_coding"; transcript_name "myo6a-203"; transcript_source "havana"; transcript_biotype "protein_coding"; protein_id "ENSDARP00000115756"; protein_version "1";	chr20	736371	736470
chr20	havana	exon	757463	757556	gene_id "ENSDARG00000044016"; gene_version "11"; transcript_id "ENSDART00000136768"; transcript_version "3"; exon_number "20"; gene_name "myo6a"; gene_source "ensembl_havana"; gene_biotype "protein_coding"; transcript_name "myo6a-203"; transcript_source "havana"; transcript_biotype "protein_coding"; exon_id "ENSDARE00000485506"; exon_version "1";	chr20	715678	715777
chr20	havana	exon	757463	757556	gene_id "ENSDARG00000044016"; gene_version "11"; transcript_id "ENSDART00000136768"; transcript_version "3"; exon_number "20"; gene_name "myo6a"; gene_source "ensembl_havana"; gene_biotype "protein_coding"; transcript_name "myo6a-203"; transcript_source "havana"; transcript_biotype "protein_coding"; exon_id "ENSDARE00000485506"; exon_version "1";	chr20	736371	736470
chr20	havana	CDS	757463	757556	gene_id "ENSDARG00000044016"; gene_version "11"; transcript_id "ENSDART00000136768"; transcript_version "3"; exon_number "20"; gene_name "myo6a"; gene_source "ensembl_havana"; gene_biotype "protein_coding"; transcript_name "myo6a-203"; transcript_source "havana"; transcript_biotype "protein_coding"; protein_id "ENSDARP00000115756"; protein_version "1";	chr20	715678	715777
chr20	havana	CDS	757463	757556	gene_id "ENSDARG00000044016"; gene_version "11"; transcript_id "ENSDART00000136768"; transcript_version "3"; exon_number "20"; gene_name "myo6a"; gene_source "ensembl_havana"; gene_biotype "protein_coding"; transcript_name "myo6a-203"; transcript_source "havana"; transcript_biotype "protein_coding"; protein_id "ENSDARP00000115756"; protein_version "1";	chr20	736371	736470
chr20	havana	exon	758469	758599	gene_id "ENSDARG00000044016"; gene_version "11"; transcript_id "ENSDART00000136768"; transcript_version "3"; exon_number "21"; gene_name "myo6a"; gene_source "ensembl_havana"; gene_biotype "protein_coding"; transcript_name "myo6a-203"; transcript_source "havana"; transcript_biotype "protein_coding"; exon_id "ENSDARE00000485504"; exon_version "1";	chr20	715678	715777
chr20	havana	exon	758469	758599	gene_id "ENSDARG00000044016"; gene_version "11"; transcript_id "ENSDART00000136768"; transcript_version "3"; exon_number "21"; gene_name "myo6a"; gene_source "ensembl_havana"; gene_biotype "protein_coding"; transcript_name "myo6a-203"; transcript_source "havana"; transcript_biotype "protein_coding"; exon_id "ENSDARE00000485504"; exon_version "1";	chr20	736371	736470
chr20	havana	CDS	758469	758599	gene_id "ENSDARG00000044016"; gene_version "11"; transcript_id "ENSDART00000136768"; transcript_version "3"; exon_number "21"; gene_name "myo6a"; gene_source "ensembl_havana"; gene_biotype "protein_coding"; transcript_name "myo6a-203"; transcript_source "havana"; transcript_biotype "protein_coding"; protein_id "ENSDARP00000115756"; protein_version "1";	chr20	715678	715777
chr20	havana	CDS	758469	758599	gene_id "ENSDARG00000044016"; gene_version "11"; transcript_id "ENSDART00000136768"; transcript_version "3"; exon_number "21"; gene_name "myo6a"; gene_source "ensembl_havana"; gene_biotype "protein_coding"; transcript_name "myo6a-203"; transcript_source "havana"; transcript_biotype "protein_coding"; protein_id "ENSDARP00000115756"; protein_version "1";	chr20	736371	736470
chr20	havana	exon	758689	758766	gene_id "ENSDARG00000044016"; gene_version "11"; transcript_id "ENSDART00000136768"; transcript_version "3"; exon_number "22"; gene_name "myo6a"; gene_source "ensembl_havana"; gene_biotype "protein_coding"; transcript_name "myo6a-203"; transcript_source "havana"; transcript_biotype "protein_coding"; exon_id "ENSDARE00000485503"; exon_version "1";	chr20	715678	715777
chr20	havana	exon	758689	758766	gene_id "ENSDARG00000044016"; gene_version "11"; transcript_id "ENSDART00000136768"; transcript_version "3"; exon_number "22"; gene_name "myo6a"; gene_source "ensembl_havana"; gene_biotype "protein_coding"; transcript_name "myo6a-203"; transcript_source "havana"; transcript_biotype "protein_coding"; exon_id "ENSDARE00000485503"; exon_version "1";	chr20	736371	736470
chr20	havana	CDS	758689	758766	gene_id "ENSDARG00000044016"; gene_version "11"; transcript_id "ENSDART00000136768"; transcript_version "3"; exon_number "22"; gene_name "myo6a"; gene_source "ensembl_havana"; gene_biotype "protein_coding"; transcript_name "myo6a-203"; transcript_source "havana"; transcript_biotype "protein_coding"; protein_id "ENSDARP00000115756"; protein_version "1";	chr20	715678	715777
chr20	havana	CDS	758689	758766	gene_id "ENSDARG00000044016"; gene_version "11"; transcript_id "ENSDART00000136768"; transcript_version "3"; exon_number "22"; gene_name "myo6a"; gene_source "ensembl_havana"; gene_biotype "protein_coding"; transcript_name "myo6a-203"; transcript_source "havana"; transcript_biotype "protein_coding"; protein_id "ENSDARP00000115756"; protein_version "1";	chr20	736371	736470
chr20	havana	exon	760756	760885	gene_id "ENSDARG00000044016"; gene_version "11"; transcript_id "ENSDART00000136768"; transcript_version "3"; exon_number "23"; gene_name "myo6a"; gene_source "ensembl_havana"; gene_biotype "protein_coding"; transcript_name "myo6a-203"; transcript_source "havana"; transcript_biotype "protein_coding"; exon_id "ENSDARE00000485502"; exon_version "1";	chr20	715678	715777
chr20	havana	exon	760756	760885	gene_id "ENSDARG00000044016"; gene_version "11"; transcript_id "ENSDART00000136768"; transcript_version "3"; exon_number "23"; gene_name "myo6a"; gene_source "ensembl_havana"; gene_biotype "protein_coding"; transcript_name "myo6a-203"; transcript_source "havana"; transcript_biotype "protein_coding"; exon_id "ENSDARE00000485502"; exon_version "1";	chr20	736371	736470
chr20	havana	CDS	760756	760885	gene_id "ENSDARG00000044016"; gene_version "11"; transcript_id "ENSDART00000136768"; transcript_version "3"; exon_number "23"; gene_name "myo6a"; gene_source "ensembl_havana"; gene_biotype "protein_coding"; transcript_name "myo6a-203"; transcript_source "havana"; transcript_biotype "protein_coding"; protein_id "ENSDARP00000115756"; protein_version "1";	chr20	715678	715777
chr20	havana	CDS	760756	760885	gene_id "ENSDARG00000044016"; gene_version "11"; transcript_id "ENSDART00000136768"; transcript_version "3"; exon_number "23"; gene_name "myo6a"; gene_source "ensembl_havana"; gene_biotype "protein_coding"; transcript_name "myo6a-203"; transcript_source "havana"; transcript_biotype "protein_coding"; protein_id "ENSDARP00000115756"; protein_version "1";	chr20	736371	736470
chr20	havana	exon	760990	761080	gene_id "ENSDARG00000044016"; gene_version "11"; transcript_id "ENSDART00000136768"; transcript_version "3"; exon_number "24"; gene_name "myo6a"; gene_source "ensembl_havana"; gene_biotype "protein_coding"; transcript_name "myo6a-203"; transcript_source "havana"; transcript_biotype "protein_coding"; exon_id "ENSDARE00000485500"; exon_version "1";	chr20	715678	715777
chr20	havana	exon	760990	761080	gene_id "ENSDARG00000044016"; gene_version "11"; transcript_id "ENSDART00000136768"; transcript_version "3"; exon_number "24"; gene_name "myo6a"; gene_source "ensembl_havana"; gene_biotype "protein_coding"; transcript_name "myo6a-203"; transcript_source "havana"; transcript_biotype "protein_coding"; exon_id "ENSDARE00000485500"; exon_version "1";	chr20	736371	736470
chr20	havana	CDS	760990	761080	gene_id "ENSDARG00000044016"; gene_version "11"; transcript_id "ENSDART00000136768"; transcript_version "3"; exon_number "24"; gene_name "myo6a"; gene_source "ensembl_havana"; gene_biotype "protein_coding"; transcript_name "myo6a-203"; transcript_source "havana"; transcript_biotype "protein_coding"; protein_id "ENSDARP00000115756"; protein_version "1";	chr20	715678	715777
chr20	havana	CDS	760990	761080	gene_id "ENSDARG00000044016"; gene_version "11"; transcript_id "ENSDART00000136768"; transcript_version "3"; exon_number "24"; gene_name "myo6a"; gene_source "ensembl_havana"; gene_biotype "protein_coding"; transcript_name "myo6a-203"; transcript_source "havana"; transcript_biotype "protein_coding"; protein_id "ENSDARP00000115756"; protein_version "1";	chr20	736371	736470
chr20	havana	exon	764316	764466	gene_id "ENSDARG00000044016"; gene_version "11"; transcript_id "ENSDART00000136768"; transcript_version "3"; exon_number "25"; gene_name "myo6a"; gene_source "ensembl_havana"; gene_biotype "protein_coding"; transcript_name "myo6a-203"; transcript_source "havana"; transcript_biotype "protein_coding"; exon_id "ENSDARE00000485499"; exon_version "1";	chr20	715678	715777
chr20	havana	exon	764316	764466	gene_id "ENSDARG00000044016"; gene_version "11"; transcript_id "ENSDART00000136768"; transcript_version "3"; exon_number "25"; gene_name "myo6a"; gene_source "ensembl_havana"; gene_biotype "protein_coding"; transcript_name "myo6a-203"; transcript_source "havana"; transcript_biotype "protein_coding"; exon_id "ENSDARE00000485499"; exon_version "1";	chr20	736371	736470
chr20	havana	CDS	764316	764466	gene_id "ENSDARG00000044016"; gene_version "11"; transcript_id "ENSDART00000136768"; transcript_version "3"; exon_number "25"; gene_name "myo6a"; gene_source "ensembl_havana"; gene_biotype "protein_coding"; transcript_name "myo6a-203"; transcript_source "havana"; transcript_biotype "protein_coding"; protein_id "ENSDARP00000115756"; protein_version "1";	chr20	715678	715777
chr20	havana	CDS	764316	764466	gene_id "ENSDARG00000044016"; gene_version "11"; transcript_id "ENSDART00000136768"; transcript_version "3"; exon_number "25"; gene_name "myo6a"; gene_source "ensembl_havana"; gene_biotype "protein_coding"; transcript_name "myo6a-203"; transcript_source "havana"; transcript_biotype "protein_coding"; protein_id "ENSDARP00000115756"; protein_version "1";	chr20	736371	736470
chr20	havana	exon	764712	764920	gene_id "ENSDARG00000044016"; gene_version "11"; transcript_id "ENSDART00000136768"; transcript_version "3"; exon_number "26"; gene_name "myo6a"; gene_source "ensembl_havana"; gene_biotype "protein_coding"; transcript_name "myo6a-203"; transcript_source "havana"; transcript_biotype "protein_coding"; exon_id "ENSDARE00000485497"; exon_version "1";	chr20	715678	715777
chr20	havana	exon	764712	764920	gene_id "ENSDARG00000044016"; gene_version "11"; transcript_id "ENSDART00000136768"; transcript_version "3"; exon_number "26"; gene_name "myo6a"; gene_source "ensembl_havana"; gene_biotype "protein_coding"; transcript_name "myo6a-203"; transcript_source "havana"; transcript_biotype "protein_coding"; exon_id "ENSDARE00000485497"; exon_version "1";	chr20	736371	736470
chr20	havana	CDS	764712	764920	gene_id "ENSDARG00000044016"; gene_version "11"; transcript_id "ENSDART00000136768"; transcript_version "3"; exon_number "26"; gene_name "myo6a"; gene_source "ensembl_havana"; gene_biotype "protein_coding"; transcript_name "myo6a-203"; transcript_source "havana"; transcript_biotype "protein_coding"; protein_id "ENSDARP00000115756"; protein_version "1";	chr20	715678	715777
chr20	havana	CDS	764712	764920	gene_id "ENSDARG00000044016"; gene_version "11"; transcript_id "ENSDART00000136768"; transcript_version "3"; exon_number "26"; gene_name "myo6a"; gene_source "ensembl_havana"; gene_biotype "protein_coding"; transcript_name "myo6a-203"; transcript_source "havana"; transcript_biotype "protein_coding"; protein_id "ENSDARP00000115756"; protein_version "1";	chr20	736371	736470
chr20	havana	exon	766259	766337	gene_id "ENSDARG00000044016"; gene_version "11"; transcript_id "ENSDART00000136768"; transcript_version "3"; exon_number "27"; gene_name "myo6a"; gene_source "ensembl_havana"; gene_biotype "protein_coding"; transcript_name "myo6a-203"; transcript_source "havana"; transcript_biotype "protein_coding"; exon_id "ENSDARE00000923354"; exon_version "1";	chr20	736371	736470
chr20	havana	CDS	766259	766337	gene_id "ENSDARG00000044016"; gene_version "11"; transcript_id "ENSDART00000136768"; transcript_version "3"; exon_number "27"; gene_name "myo6a"; gene_source "ensembl_havana"; gene_biotype "protein_coding"; transcript_name "myo6a-203"; transcript_source "havana"; transcript_biotype "protein_coding"; protein_id "ENSDARP00000115756"; protein_version "1";	chr20	736371	736470
chr20	havana	exon	768058	768218	gene_id "ENSDARG00000044016"; gene_version "11"; transcript_id "ENSDART00000136768"; transcript_version "3"; exon_number "28"; gene_name "myo6a"; gene_source "ensembl_havana"; gene_biotype "protein_coding"; transcript_name "myo6a-203"; transcript_source "havana"; transcript_biotype "protein_coding"; exon_id "ENSDARE00000485494"; exon_version "1";	chr20	736371	736470
chr20	havana	CDS	768058	768218	gene_id "ENSDARG00000044016"; gene_version "11"; transcript_id "ENSDART00000136768"; transcript_version "3"; exon_number "28"; gene_name "myo6a"; gene_source "ensembl_havana"; gene_biotype "protein_coding"; transcript_name "myo6a-203"; transcript_source "havana"; transcript_biotype "protein_coding"; protein_id "ENSDARP00000115756"; protein_version "1";	chr20	736371	736470
chr20	havana	exon	771947	772050	gene_id "ENSDARG00000044016"; gene_version "11"; transcript_id "ENSDART00000136768"; transcript_version "3"; exon_number "29"; gene_name "myo6a"; gene_source "ensembl_havana"; gene_biotype "protein_coding"; transcript_name "myo6a-203"; transcript_source "havana"; transcript_biotype "protein_coding"; exon_id "ENSDARE00000485491"; exon_version "1";	chr20	736371	736470
chr20	havana	CDS	771947	772050	gene_id "ENSDARG00000044016"; gene_version "11"; transcript_id "ENSDART00000136768"; transcript_version "3"; exon_number "29"; gene_name "myo6a"; gene_source "ensembl_havana"; gene_biotype "protein_coding"; transcript_name "myo6a-203"; transcript_source "havana"; transcript_biotype "protein_coding"; protein_id "ENSDARP00000115756"; protein_version "1";	chr20	736371	736470
chr20	havana	exon	772573	772704	gene_id "ENSDARG00000044016"; gene_version "11"; transcript_id "ENSDART00000136768"; transcript_version "3"; exon_number "30"; gene_name "myo6a"; gene_source "ensembl_havana"; gene_biotype "protein_coding"; transcript_name "myo6a-203"; transcript_source "havana"; transcript_biotype "protein_coding"; exon_id "ENSDARE00000485490"; exon_version "2";	chr20	736371	736470
chr20	havana	CDS	772573	772704	gene_id "ENSDARG00000044016"; gene_version "11"; transcript_id "ENSDART00000136768"; transcript_version "3"; exon_number "30"; gene_name "myo6a"; gene_source "ensembl_havana"; gene_biotype "protein_coding"; transcript_name "myo6a-203"; transcript_source "havana"; transcript_biotype "protein_coding"; protein_id "ENSDARP00000115756"; protein_version "1";	chr20	736371	736470
chr20	havana	exon	775390	775611	gene_id "ENSDARG00000044016"; gene_version "11"; transcript_id "ENSDART00000136768"; transcript_version "3"; exon_number "31"; gene_name "myo6a"; gene_source "ensembl_havana"; gene_biotype "protein_coding"; transcript_name "myo6a-203"; transcript_source "havana"; transcript_biotype "protein_coding"; exon_id "ENSDARE00000485487"; exon_version "2";	chr20	736371	736470
chr20	havana	CDS	775390	775611	gene_id "ENSDARG00000044016"; gene_version "11"; transcript_id "ENSDART00000136768"; transcript_version "3"; exon_number "31"; gene_name "myo6a"; gene_source "ensembl_havana"; gene_biotype "protein_coding"; transcript_name "myo6a-203"; transcript_source "havana"; transcript_biotype "protein_coding"; protein_id "ENSDARP00000115756"; protein_version "1";	chr20	736371	736470
chr20	havana	exon	775882	777219	gene_id "ENSDARG00000044016"; gene_version "11"; transcript_id "ENSDART00000136768"; transcript_version "3"; exon_number "32"; gene_name "myo6a"; gene_source "ensembl_havana"; gene_biotype "protein_coding"; transcript_name "myo6a-203"; transcript_source "havana"; transcript_biotype "protein_coding"; exon_id "ENSDARE00001021678"; exon_version "1";	chr20	736371	736470
chr20	havana	CDS	775882	776078	gene_id "ENSDARG00000044016"; gene_version "11"; transcript_id "ENSDART00000136768"; transcript_version "3"; exon_number "32"; gene_name "myo6a"; gene_source "ensembl_havana"; gene_biotype "protein_coding"; transcript_name "myo6a-203"; transcript_source "havana"; transcript_biotype "protein_coding"; protein_id "ENSDARP00000115756"; protein_version "1";	chr20	736371	736470
chr20	havana	stop_codon	776079	776081	gene_id "ENSDARG00000044016"; gene_version "11"; transcript_id "ENSDART00000136768"; transcript_version "3"; exon_number "32"; gene_name "myo6a"; gene_source "ensembl_havana"; gene_biotype "protein_coding"; transcript_name "myo6a-203"; transcript_source "havana"; transcript_biotype "protein_coding";	chr20	736371	736470
chr20	havana	five_prime_utr	715739	715819	gene_id "ENSDARG00000044016"; gene_version "11"; transcript_id "ENSDART00000136768"; transcript_version "3"; gene_name "myo6a"; gene_source "ensembl_havana"; gene_biotype "protein_coding"; transcript_name "myo6a-203"; transcript_source "havana"; transcript_biotype "protein_coding";	chr20	715678	715777
chr20	havana	five_prime_utr	715739	715819	gene_id "ENSDARG00000044016"; gene_version "11"; transcript_id "ENSDART00000136768"; transcript_version "3"; gene_name "myo6a"; gene_source "ensembl_havana"; gene_biotype "protein_coding"; transcript_name "myo6a-203"; transcript_source "havana"; transcript_biotype "protein_coding";	chr20	736371	736470
chr20	havana	five_prime_utr	733508	733514	gene_id "ENSDARG00000044016"; gene_version "11"; transcript_id "ENSDART00000136768"; transcript_version "3"; gene_name "myo6a"; gene_source "ensembl_havana"; gene_biotype "protein_coding"; transcript_name "myo6a-203"; transcript_source "havana"; transcript_biotype "protein_coding";	chr20	715678	715777
chr20	havana	five_prime_utr	733508	733514	gene_id "ENSDARG00000044016"; gene_version "11"; transcript_id "ENSDART00000136768"; transcript_version "3"; gene_name "myo6a"; gene_source "ensembl_havana"; gene_biotype "protein_coding"; transcript_name "myo6a-203"; transcript_source "havana"; transcript_biotype "protein_coding";	chr20	736371	736470
chr20	havana	three_prime_utr	776082	777219	gene_id "ENSDARG00000044016"; gene_version "11"; transcript_id "ENSDART00000136768"; transcript_version "3"; gene_name "myo6a"; gene_source "ensembl_havana"; gene_biotype "protein_coding"; transcript_name "myo6a-203"; transcript_source "havana"; transcript_biotype "protein_coding";	chr20	736371	736470
chr20	ensembl_havana	transcript	733510	777219	gene_id "ENSDARG00000044016"; gene_version "11"; transcript_id "ENSDART00000135066"; transcript_version "3"; gene_name "myo6a"; gene_source "ensembl_havana"; gene_biotype "protein_coding"; transcript_name "myo6a-202"; transcript_source "ensembl_havana"; transcript_biotype "protein_coding";	chr20	715678	715777
chr20	ensembl_havana	transcript	733510	777219	gene_id "ENSDARG00000044016"; gene_version "11"; transcript_id "ENSDART00000135066"; transcript_version "3"; gene_name "myo6a"; gene_source "ensembl_havana"; gene_biotype "protein_coding"; transcript_name "myo6a-202"; transcript_source "ensembl_havana"; transcript_biotype "protein_coding";	chr20	736371	736470
chr20	ensembl_havana	exon	733510	733631	gene_id "ENSDARG00000044016"; gene_version "11"; transcript_id "ENSDART00000135066"; transcript_version "3"; exon_number "1"; gene_name "myo6a"; gene_source "ensembl_havana"; gene_biotype "protein_coding"; transcript_name "myo6a-202"; transcript_source "ensembl_havana"; transcript_biotype "protein_coding"; exon_id "ENSDARE00000990697"; exon_version "1";	chr20	715678	715777
chr20	ensembl_havana	exon	733510	733631	gene_id "ENSDARG00000044016"; gene_version "11"; transcript_id "ENSDART00000135066"; transcript_version "3"; exon_number "1"; gene_name "myo6a"; gene_source "ensembl_havana"; gene_biotype "protein_coding"; transcript_name "myo6a-202"; transcript_source "ensembl_havana"; transcript_biotype "protein_coding"; exon_id "ENSDARE00000990697"; exon_version "1";	chr20	736371	736470
chr20	ensembl_havana	CDS	733515	733631	gene_id "ENSDARG00000044016"; gene_version "11"; transcript_id "ENSDART00000135066"; transcript_version "3"; exon_number "1"; gene_name "myo6a"; gene_source "ensembl_havana"; gene_biotype "protein_coding"; transcript_name "myo6a-202"; transcript_source "ensembl_havana"; transcript_biotype "protein_coding"; protein_id "ENSDARP00000112958"; protein_version "1";	chr20	715678	715777
chr20	ensembl_havana	CDS	733515	733631	gene_id "ENSDARG00000044016"; gene_version "11"; transcript_id "ENSDART00000135066"; transcript_version "3"; exon_number "1"; gene_name "myo6a"; gene_source "ensembl_havana"; gene_biotype "protein_coding"; transcript_name "myo6a-202"; transcript_source "ensembl_havana"; transcript_biotype "protein_coding"; protein_id "ENSDARP00000112958"; protein_version "1";	chr20	736371	736470
chr20	ensembl_havana	start_codon	733515	733517	gene_id "ENSDARG00000044016"; gene_version "11"; transcript_id "ENSDART00000135066"; transcript_version "3"; exon_number "1"; gene_name "myo6a"; gene_source "ensembl_havana"; gene_biotype "protein_coding"; transcript_name "myo6a-202"; transcript_source "ensembl_havana"; transcript_biotype "protein_coding";	chr20	715678	715777
chr20	ensembl_havana	start_codon	733515	733517	gene_id "ENSDARG00000044016"; gene_version "11"; transcript_id "ENSDART00000135066"; transcript_version "3"; exon_number "1"; gene_name "myo6a"; gene_source "ensembl_havana"; gene_biotype "protein_coding"; transcript_name "myo6a-202"; transcript_source "ensembl_havana"; transcript_biotype "protein_coding";	chr20	736371	736470
chr20	ensembl_havana	exon	738910	738979	gene_id "ENSDARG00000044016"; gene_version "11"; transcript_id "ENSDART00000135066"; transcript_version "3"; exon_number "2"; gene_name "myo6a"; gene_source "ensembl_havana"; gene_biotype "protein_coding"; transcript_name "myo6a-202"; transcript_source "ensembl_havana"; transcript_biotype "protein_coding"; exon_id "ENSDARE00000485543"; exon_version "1";	chr20	715678	715777
chr20	ensembl_havana	exon	738910	738979	gene_id "ENSDARG00000044016"; gene_version "11"; transcript_id "ENSDART00000135066"; transcript_version "3"; exon_number "2"; gene_name "myo6a"; gene_source "ensembl_havana"; gene_biotype "protein_coding"; transcript_name "myo6a-202"; transcript_source "ensembl_havana"; transcript_biotype "protein_coding"; exon_id "ENSDARE00000485543"; exon_version "1";	chr20	736371	736470
chr20	ensembl_havana	CDS	738910	738979	gene_id "ENSDARG00000044016"; gene_version "11"; transcript_id "ENSDART00000135066"; transcript_version "3"; exon_number "2"; gene_name "myo6a"; gene_source "ensembl_havana"; gene_biotype "protein_coding"; transcript_name "myo6a-202"; transcript_source "ensembl_havana"; transcript_biotype "protein_coding"; protein_id "ENSDARP00000112958"; protein_version "1";	chr20	715678	715777
chr20	ensembl_havana	CDS	738910	738979	gene_id "ENSDARG00000044016"; gene_version "11"; transcript_id "ENSDART00000135066"; transcript_version "3"; exon_number "2"; gene_name "myo6a"; gene_source "ensembl_havana"; gene_biotype "protein_coding"; transcript_name "myo6a-202"; transcript_source "ensembl_havana"; transcript_biotype "protein_coding"; protein_id "ENSDARP00000112958"; protein_version "1";	chr20	736371	736470
chr20	ensembl_havana	exon	739159	739232	gene_id "ENSDARG00000044016"; gene_version "11"; transcript_id "ENSDART00000135066"; transcript_version "3"; exon_number "3"; gene_name "myo6a"; gene_source "ensembl_havana"; gene_biotype "protein_coding"; transcript_name "myo6a-202"; transcript_source "ensembl_havana"; transcript_biotype "protein_coding"; exon_id "ENSDARE00000485542"; exon_version "1";	chr20	715678	715777
chr20	ensembl_havana	exon	739159	739232	gene_id "ENSDARG00000044016"; gene_version "11"; transcript_id "ENSDART00000135066"; transcript_version "3"; exon_number "3"; gene_name "myo6a"; gene_source "ensembl_havana"; gene_biotype "protein_coding"; transcript_name "myo6a-202"; transcript_source "ensembl_havana"; transcript_biotype "protein_coding"; exon_id "ENSDARE00000485542"; exon_version "1";	chr20	736371	736470
chr20	ensembl_havana	CDS	739159	739232	gene_id "ENSDARG00000044016"; gene_version "11"; transcript_id "ENSDART00000135066"; transcript_version "3"; exon_number "3"; gene_name "myo6a"; gene_source "ensembl_havana"; gene_biotype "protein_coding"; transcript_name "myo6a-202"; transcript_source "ensembl_havana"; transcript_biotype "protein_coding"; protein_id "ENSDARP00000112958"; protein_version "1";	chr20	715678	715777
chr20	ensembl_havana	CDS	739159	739232	gene_id "ENSDARG00000044016"; gene_version "11"; transcript_id "ENSDART00000135066"; transcript_version "3"; exon_number "3"; gene_name "myo6a"; gene_source "ensembl_havana"; gene_biotype "protein_coding"; transcript_name "myo6a-202"; transcript_source "ensembl_havana"; transcript_biotype "protein_coding"; protein_id "ENSDARP00000112958"; protein_version "1";	chr20	736371	736470
chr20	ensembl_havana	exon	740814	740943	gene_id "ENSDARG00000044016"; gene_version "11"; transcript_id "ENSDART00000135066"; transcript_version "3"; exon_number "4"; gene_name "myo6a"; gene_source "ensembl_havana"; gene_biotype "protein_coding"; transcript_name "myo6a-202"; transcript_source "ensembl_havana"; transcript_biotype "protein_coding"; exon_id "ENSDARE00000485541"; exon_version "1";	chr20	715678	715777
chr20	ensembl_havana	exon	740814	740943	gene_id "ENSDARG00000044016"; gene_version "11"; transcript_id "ENSDART00000135066"; transcript_version "3"; exon_number "4"; gene_name "myo6a"; gene_source "ensembl_havana"; gene_biotype "protein_coding"; transcript_name "myo6a-202"; transcript_source "ensembl_havana"; transcript_biotype "protein_coding"; exon_id "ENSDARE00000485541"; exon_version "1";	chr20	736371	736470
chr20	ensembl_havana	CDS	740814	740943	gene_id "ENSDARG00000044016"; gene_version "11"; transcript_id "ENSDART00000135066"; transcript_version "3"; exon_number "4"; gene_name "myo6a"; gene_source "ensembl_havana"; gene_biotype "protein_coding"; transcript_name "myo6a-202"; transcript_source "ensembl_havana"; transcript_biotype "protein_coding"; protein_id "ENSDARP00000112958"; protein_version "1";	chr20	715678	715777
chr20	ensembl_havana	CDS	740814	740943	gene_id "ENSDARG00000044016"; gene_version "11"; transcript_id "ENSDART00000135066"; transcript_version "3"; exon_number "4"; gene_name "myo6a"; gene_source "ensembl_havana"; gene_biotype "protein_coding"; transcript_name "myo6a-202"; transcript_source "ensembl_havana"; transcript_biotype "protein_coding"; protein_id "ENSDARP00000112958"; protein_version "1";	chr20	736371	736470
chr20	ensembl_havana	exon	742029	742134	gene_id "ENSDARG00000044016"; gene_version "11"; transcript_id "ENSDART00000135066"; transcript_version "3"; exon_number "5"; gene_name "myo6a"; gene_source "ensembl_havana"; gene_biotype "protein_coding"; transcript_name "myo6a-202"; transcript_source "ensembl_havana"; transcript_biotype "protein_coding"; exon_id "ENSDARE00000921660"; exon_version "1";	chr20	715678	715777
chr20	ensembl_havana	exon	742029	742134	gene_id "ENSDARG00000044016"; gene_version "11"; transcript_id "ENSDART00000135066"; transcript_version "3"; exon_number "5"; gene_name "myo6a"; gene_source "ensembl_havana"; gene_biotype "protein_coding"; transcript_name "myo6a-202"; transcript_source "ensembl_havana"; transcript_biotype "protein_coding"; exon_id "ENSDARE00000921660"; exon_version "1";	chr20	736371	736470
chr20	ensembl_havana	CDS	742029	742134	gene_id "ENSDARG00000044016"; gene_version "11"; transcript_id "ENSDART00000135066"; transcript_version "3"; exon_number "5"; gene_name "myo6a"; gene_source "ensembl_havana"; gene_biotype "protein_coding"; transcript_name "myo6a-202"; transcript_source "ensembl_havana"; transcript_biotype "protein_coding"; protein_id "ENSDARP00000112958"; protein_version "1";	chr20	715678	715777
chr20	ensembl_havana	CDS	742029	742134	gene_id "ENSDARG00000044016"; gene_version "11"; transcript_id "ENSDART00000135066"; transcript_version "3"; exon_number "5"; gene_name "myo6a"; gene_source "ensembl_havana"; gene_biotype "protein_coding"; transcript_name "myo6a-202"; transcript_source "ensembl_havana"; transcript_biotype "protein_coding"; protein_id "ENSDARP00000112958"; protein_version "1";	chr20	736371	736470
chr20	ensembl_havana	exon	742781	742836	gene_id "ENSDARG00000044016"; gene_version "11"; transcript_id "ENSDART00000135066"; transcript_version "3"; exon_number "6"; gene_name "myo6a"; gene_source "ensembl_havana"; gene_biotype "protein_coding"; transcript_name "myo6a-202"; transcript_source "ensembl_havana"; transcript_biotype "protein_coding"; exon_id "ENSDARE00000485534"; exon_version "1";	chr20	715678	715777
chr20	ensembl_havana	exon	742781	742836	gene_id "ENSDARG00000044016"; gene_version "11"; transcript_id "ENSDART00000135066"; transcript_version "3"; exon_number "6"; gene_name "myo6a"; gene_source "ensembl_havana"; gene_biotype "protein_coding"; transcript_name "myo6a-202"; transcript_source "ensembl_havana"; transcript_biotype "protein_coding"; exon_id "ENSDARE00000485534"; exon_version "1";	chr20	736371	736470
chr20	ensembl_havana	CDS	742781	742836	gene_id "ENSDARG00000044016"; gene_version "11"; transcript_id "ENSDART00000135066"; transcript_version "3"; exon_number "6"; gene_name "myo6a"; gene_source "ensembl_havana"; gene_biotype "protein_coding"; transcript_name "myo6a-202"; transcript_source "ensembl_havana"; transcript_biotype "protein_coding"; protein_id "ENSDARP00000112958"; protein_version "1";	chr20	715678	715777
chr20	ensembl_havana	CDS	742781	742836	gene_id "ENSDARG00000044016"; gene_version "11"; transcript_id "ENSDART00000135066"; transcript_version "3"; exon_number "6"; gene_name "myo6a"; gene_source "ensembl_havana"; gene_biotype "protein_coding"; transcript_name "myo6a-202"; transcript_source "ensembl_havana"; transcript_biotype "protein_coding"; protein_id "ENSDARP00000112958"; protein_version "1";	chr20	736371	736470
chr20	ensembl_havana	exon	742926	743023	gene_id "ENSDARG00000044016"; gene_version "11"; transcript_id "ENSDART00000135066"; transcript_version "3"; exon_number "7"; gene_name "myo6a"; gene_source "ensembl_havana"; gene_biotype "protein_coding"; transcript_name "myo6a-202"; transcript_source "ensembl_havana"; transcript_biotype "protein_coding"; exon_id "ENSDARE00000948417"; exon_version "1";	chr20	715678	715777
chr20	ensembl_havana	exon	742926	743023	gene_id "ENSDARG00000044016"; gene_version "11"; transcript_id "ENSDART00000135066"; transcript_version "3"; exon_number "7"; gene_name "myo6a"; gene_source "ensembl_havana"; gene_biotype "protein_coding"; transcript_name "myo6a-202"; transcript_source "ensembl_havana"; transcript_biotype "protein_coding"; exon_id "ENSDARE00000948417"; exon_version "1";	chr20	736371	736470
chr20	ensembl_havana	CDS	742926	743023	gene_id "ENSDARG00000044016"; gene_version "11"; transcript_id "ENSDART00000135066"; transcript_version "3"; exon_number "7"; gene_name "myo6a"; gene_source "ensembl_havana"; gene_biotype "protein_coding"; transcript_name "myo6a-202"; transcript_source "ensembl_havana"; transcript_biotype "protein_coding"; protein_id "ENSDARP00000112958"; protein_version "1";	chr20	715678	715777
chr20	ensembl_havana	CDS	742926	743023	gene_id "ENSDARG00000044016"; gene_version "11"; transcript_id "ENSDART00000135066"; transcript_version "3"; exon_number "7"; gene_name "myo6a"; gene_source "ensembl_havana"; gene_biotype "protein_coding"; transcript_name "myo6a-202"; transcript_source "ensembl_havana"; transcript_biotype "protein_coding"; protein_id "ENSDARP00000112958"; protein_version "1";	chr20	736371	736470
chr20	ensembl_havana	exon	743920	744084	gene_id "ENSDARG00000044016"; gene_version "11"; transcript_id "ENSDART00000135066"; transcript_version "3"; exon_number "8"; gene_name "myo6a"; gene_source "ensembl_havana"; gene_biotype "protein_coding"; transcript_name "myo6a-202"; transcript_source "ensembl_havana"; transcript_biotype "protein_coding"; exon_id "ENSDARE00000485522"; exon_version "1";	chr20	715678	715777
chr20	ensembl_havana	exon	743920	744084	gene_id "ENSDARG00000044016"; gene_version "11"; transcript_id "ENSDART00000135066"; transcript_version "3"; exon_number "8"; gene_name "myo6a"; gene_source "ensembl_havana"; gene_biotype "protein_coding"; transcript_name "myo6a-202"; transcript_source "ensembl_havana"; transcript_biotype "protein_coding"; exon_id "ENSDARE00000485522"; exon_version "1";	chr20	736371	736470
chr20	ensembl_havana	CDS	743920	744084	gene_id "ENSDARG00000044016"; gene_version "11"; transcript_id "ENSDART00000135066"; transcript_version "3"; exon_number "8"; gene_name "myo6a"; gene_source "ensembl_havana"; gene_biotype "protein_coding"; transcript_name "myo6a-202"; transcript_source "ensembl_havana"; transcript_biotype "protein_coding"; protein_id "ENSDARP00000112958"; protein_version "1";	chr20	715678	715777
chr20	ensembl_havana	CDS	743920	744084	gene_id "ENSDARG00000044016"; gene_version "11"; transcript_id "ENSDART00000135066"; transcript_version "3"; exon_number "8"; gene_name "myo6a"; gene_source "ensembl_havana"; gene_biotype "protein_coding"; transcript_name "myo6a-202"; transcript_source "ensembl_havana"; transcript_biotype "protein_coding"; protein_id "ENSDARP00000112958"; protein_version "1";	chr20	736371	736470
chr20	ensembl_havana	exon	745377	745457	gene_id "ENSDARG00000044016"; gene_version "11"; transcript_id "ENSDART00000135066"; transcript_version "3"; exon_number "9"; gene_name "myo6a"; gene_source "ensembl_havana"; gene_biotype "protein_coding"; transcript_name "myo6a-202"; transcript_source "ensembl_havana"; transcript_biotype "protein_coding"; exon_id "ENSDARE00000485520"; exon_version "1";	chr20	715678	715777
chr20	ensembl_havana	exon	745377	745457	gene_id "ENSDARG00000044016"; gene_version "11"; transcript_id "ENSDART00000135066"; transcript_version "3"; exon_number "9"; gene_name "myo6a"; gene_source "ensembl_havana"; gene_biotype "protein_coding"; transcript_name "myo6a-202"; transcript_source "ensembl_havana"; transcript_biotype "protein_coding"; exon_id "ENSDARE00000485520"; exon_version "1";	chr20	736371	736470
chr20	ensembl_havana	CDS	745377	745457	gene_id "ENSDARG00000044016"; gene_version "11"; transcript_id "ENSDART00000135066"; transcript_version "3"; exon_number "9"; gene_name "myo6a"; gene_source "ensembl_havana"; gene_biotype "protein_coding"; transcript_name "myo6a-202"; transcript_source "ensembl_havana"; transcript_biotype "protein_coding"; protein_id "ENSDARP00000112958"; protein_version "1";	chr20	715678	715777
chr20	ensembl_havana	CDS	745377	745457	gene_id "ENSDARG00000044016"; gene_version "11"; transcript_id "ENSDART00000135066"; transcript_version "3"; exon_number "9"; gene_name "myo6a"; gene_source "ensembl_havana"; gene_biotype "protein_coding"; transcript_name "myo6a-202"; transcript_source "ensembl_havana"; transcript_biotype "protein_coding"; protein_id "ENSDARP00000112958"; protein_version "1";	chr20	736371	736470
chr20	ensembl_havana	exon	749823	750003	gene_id "ENSDARG00000044016"; gene_version "11"; transcript_id "ENSDART00000135066"; transcript_version "3"; exon_number "10"; gene_name "myo6a"; gene_source "ensembl_havana"; gene_biotype "protein_coding"; transcript_name "myo6a-202"; transcript_source "ensembl_havana"; transcript_biotype "protein_coding"; exon_id "ENSDARE00000485518"; exon_version "1";	chr20	715678	715777
chr20	ensembl_havana	exon	749823	750003	gene_id "ENSDARG00000044016"; gene_version "11"; transcript_id "ENSDART00000135066"; transcript_version "3"; exon_number "10"; gene_name "myo6a"; gene_source "ensembl_havana"; gene_biotype "protein_coding"; transcript_name "myo6a-202"; transcript_source "ensembl_havana"; transcript_biotype "protein_coding"; exon_id "ENSDARE00000485518"; exon_version "1";	chr20	736371	736470
chr20	ensembl_havana	CDS	749823	750003	gene_id "ENSDARG00000044016"; gene_version "11"; transcript_id "ENSDART00000135066"; transcript_version "3"; exon_number "10"; gene_name "myo6a"; gene_source "ensembl_havana"; gene_biotype "protein_coding"; transcript_name "myo6a-202"; transcript_source "ensembl_havana"; transcript_biotype "protein_coding"; protein_id "ENSDARP00000112958"; protein_version "1";	chr20	715678	715777
chr20	ensembl_havana	CDS	749823	750003	gene_id "ENSDARG00000044016"; gene_version "11"; transcript_id "ENSDART00000135066"; transcript_version "3"; exon_number "10"; gene_name "myo6a"; gene_source "ensembl_havana"; gene_biotype "protein_coding"; transcript_name "myo6a-202"; transcript_source "ensembl_havana"; transcript_biotype "protein_coding"; protein_id "ENSDARP00000112958"; protein_version "1";	chr20	736371	736470
chr20	ensembl_havana	exon	752157	752301	gene_id "ENSDARG00000044016"; gene_version "11"; transcript_id "ENSDART00000135066"; transcript_version "3"; exon_number "11"; gene_name "myo6a"; gene_source "ensembl_havana"; gene_biotype "protein_coding"; transcript_name "myo6a-202"; transcript_source "ensembl_havana"; transcript_biotype "protein_coding"; exon_id "ENSDARE00000485516"; exon_version "1";	chr20	715678	715777
chr20	ensembl_havana	exon	752157	752301	gene_id "ENSDARG00000044016"; gene_version "11"; transcript_id "ENSDART00000135066"; transcript_version "3"; exon_number "11"; gene_name "myo6a"; gene_source "ensembl_havana"; gene_biotype "protein_coding"; transcript_name "myo6a-202"; transcript_source "ensembl_havana"; transcript_biotype "protein_coding"; exon_id "ENSDARE00000485516"; exon_version "1";	chr20	736371	736470
chr20	ensembl_havana	CDS	752157	752301	gene_id "ENSDARG00000044016"; gene_version "11"; transcript_id "ENSDART00000135066"; transcript_version "3"; exon_number "11"; gene_name "myo6a"; gene_source "ensembl_havana"; gene_biotype "protein_coding"; transcript_name "myo6a-202"; transcript_source "ensembl_havana"; transcript_biotype "protein_coding"; protein_id "ENSDARP00000112958"; protein_version "1";	chr20	715678	715777
chr20	ensembl_havana	CDS	752157	752301	gene_id "ENSDARG00000044016"; gene_version "11"; transcript_id "ENSDART00000135066"; transcript_version "3"; exon_number "11"; gene_name "myo6a"; gene_source "ensembl_havana"; gene_biotype "protein_coding"; transcript_name "myo6a-202"; transcript_source "ensembl_havana"; transcript_biotype "protein_coding"; protein_id "ENSDARP00000112958"; protein_version "1";	chr20	736371	736470
chr20	ensembl_havana	exon	752501	752658	gene_id "ENSDARG00000044016"; gene_version "11"; transcript_id "ENSDART00000135066"; transcript_version "3"; exon_number "12"; gene_name "myo6a"; gene_source "ensembl_havana"; gene_biotype "protein_coding"; transcript_name "myo6a-202"; transcript_source "ensembl_havana"; transcript_biotype "protein_coding"; exon_id "ENSDARE00000485514"; exon_version "1";	chr20	715678	715777
chr20	ensembl_havana	exon	752501	752658	gene_id "ENSDARG00000044016"; gene_version "11"; transcript_id "ENSDART00000135066"; transcript_version "3"; exon_number "12"; gene_name "myo6a"; gene_source "ensembl_havana"; gene_biotype "protein_coding"; transcript_name "myo6a-202"; transcript_source "ensembl_havana"; transcript_biotype "protein_coding"; exon_id "ENSDARE00000485514"; exon_version "1";	chr20	736371	736470
chr20	ensembl_havana	CDS	752501	752658	gene_id "ENSDARG00000044016"; gene_version "11"; transcript_id "ENSDART00000135066"; transcript_version "3"; exon_number "12"; gene_name "myo6a"; gene_source "ensembl_havana"; gene_biotype "protein_coding"; transcript_name "myo6a-202"; transcript_source "ensembl_havana"; transcript_biotype "protein_coding"; protein_id "ENSDARP00000112958"; protein_version "1";	chr20	715678	715777
chr20	ensembl_havana	CDS	752501	752658	gene_id "ENSDARG00000044016"; gene_version "11"; transcript_id "ENSDART00000135066"; transcript_version "3"; exon_number "12"; gene_name "myo6a"; gene_source "ensembl_havana"; gene_biotype "protein_coding"; transcript_name "myo6a-202"; transcript_source "ensembl_havana"; transcript_biotype "protein_coding"; protein_id "ENSDARP00000112958"; protein_version "1";	chr20	736371	736470
chr20	ensembl_havana	exon	753862	753953	gene_id "ENSDARG00000044016"; gene_version "11"; transcript_id "ENSDART00000135066"; transcript_version "3"; exon_number "13"; gene_name "myo6a"; gene_source "ensembl_havana"; gene_biotype "protein_coding"; transcript_name "myo6a-202"; transcript_source "ensembl_havana"; transcript_biotype "protein_coding"; exon_id "ENSDARE00000915966"; exon_version "1";	chr20	715678	715777
chr20	ensembl_havana	exon	753862	753953	gene_id "ENSDARG00000044016"; gene_version "11"; transcript_id "ENSDART00000135066"; transcript_version "3"; exon_number "13"; gene_name "myo6a"; gene_source "ensembl_havana"; gene_biotype "protein_coding"; transcript_name "myo6a-202"; transcript_source "ensembl_havana"; transcript_biotype "protein_coding"; exon_id "ENSDARE00000915966"; exon_version "1";	chr20	736371	736470
chr20	ensembl_havana	CDS	753862	753953	gene_id "ENSDARG00000044016"; gene_version "11"; transcript_id "ENSDART00000135066"; transcript_version "3"; exon_number "13"; gene_name "myo6a"; gene_source "ensembl_havana"; gene_biotype "protein_coding"; transcript_name "myo6a-202"; transcript_source "ensembl_havana"; transcript_biotype "protein_coding"; protein_id "ENSDARP00000112958"; protein_version "1";	chr20	715678	715777
chr20	ensembl_havana	CDS	753862	753953	gene_id "ENSDARG00000044016"; gene_version "11"; transcript_id "ENSDART00000135066"; transcript_version "3"; exon_number "13"; gene_name "myo6a"; gene_source "ensembl_havana"; gene_biotype "protein_coding"; transcript_name "myo6a-202"; transcript_source "ensembl_havana"; transcript_biotype "protein_coding"; protein_id "ENSDARP00000112958"; protein_version "1";	chr20	736371	736470
chr20	ensembl_havana	exon	755560	755632	gene_id "ENSDARG00000044016"; gene_version "11"; transcript_id "ENSDART00000135066"; transcript_version "3"; exon_number "14"; gene_name "myo6a"; gene_source "ensembl_havana"; gene_biotype "protein_coding"; transcript_name "myo6a-202"; transcript_source "ensembl_havana"; transcript_biotype "protein_coding"; exon_id "ENSDARE00000976150"; exon_version "1";	chr20	715678	715777
chr20	ensembl_havana	exon	755560	755632	gene_id "ENSDARG00000044016"; gene_version "11"; transcript_id "ENSDART00000135066"; transcript_version "3"; exon_number "14"; gene_name "myo6a"; gene_source "ensembl_havana"; gene_biotype "protein_coding"; transcript_name "myo6a-202"; transcript_source "ensembl_havana"; transcript_biotype "protein_coding"; exon_id "ENSDARE00000976150"; exon_version "1";	chr20	736371	736470
chr20	ensembl_havana	CDS	755560	755632	gene_id "ENSDARG00000044016"; gene_version "11"; transcript_id "ENSDART00000135066"; transcript_version "3"; exon_number "14"; gene_name "myo6a"; gene_source "ensembl_havana"; gene_biotype "protein_coding"; transcript_name "myo6a-202"; transcript_source "ensembl_havana"; transcript_biotype "protein_coding"; protein_id "ENSDARP00000112958"; protein_version "1";	chr20	715678	715777
chr20	ensembl_havana	CDS	755560	755632	gene_id "ENSDARG00000044016"; gene_version "11"; transcript_id "ENSDART00000135066"; transcript_version "3"; exon_number "14"; gene_name "myo6a"; gene_source "ensembl_havana"; gene_biotype "protein_coding"; transcript_name "myo6a-202"; transcript_source "ensembl_havana"; transcript_biotype "protein_coding"; protein_id "ENSDARP00000112958"; protein_version "1";	chr20	736371	736470
chr20	ensembl_havana	exon	755721	755848	gene_id "ENSDARG00000044016"; gene_version "11"; transcript_id "ENSDART00000135066"; transcript_version "3"; exon_number "15"; gene_name "myo6a"; gene_source "ensembl_havana"; gene_biotype "protein_coding"; transcript_name "myo6a-202"; transcript_source "ensembl_havana"; transcript_biotype "protein_coding"; exon_id "ENSDARE00000485510"; exon_version "1";	chr20	715678	715777
chr20	ensembl_havana	exon	755721	755848	gene_id "ENSDARG00000044016"; gene_version "11"; transcript_id "ENSDART00000135066"; transcript_version "3"; exon_number "15"; gene_name "myo6a"; gene_source "ensembl_havana"; gene_biotype "protein_coding"; transcript_name "myo6a-202"; transcript_source "ensembl_havana"; transcript_biotype "protein_coding"; exon_id "ENSDARE00000485510"; exon_version "1";	chr20	736371	736470
chr20	ensembl_havana	CDS	755721	755848	gene_id "ENSDARG00000044016"; gene_version "11"; transcript_id "ENSDART00000135066"; transcript_version "3"; exon_number "15"; gene_name "myo6a"; gene_source "ensembl_havana"; gene_biotype "protein_coding"; transcript_name "myo6a-202"; transcript_source "ensembl_havana"; transcript_biotype "protein_coding"; protein_id "ENSDARP00000112958"; protein_version "1";	chr20	715678	715777
chr20	ensembl_havana	CDS	755721	755848	gene_id "ENSDARG00000044016"; gene_version "11"; transcript_id "ENSDART00000135066"; transcript_version "3"; exon_number "15"; gene_name "myo6a"; gene_source "ensembl_havana"; gene_biotype "protein_coding"; transcript_name "myo6a-202"; transcript_source "ensembl_havana"; transcript_biotype "protein_coding"; protein_id "ENSDARP00000112958"; protein_version "1";	chr20	736371	736470
chr20	ensembl_havana	exon	756159	756254	gene_id "ENSDARG00000044016"; gene_version "11"; transcript_id "ENSDART00000135066"; transcript_version "3"; exon_number "16"; gene_name "myo6a"; gene_source "ensembl_havana"; gene_biotype "protein_coding"; transcript_name "myo6a-202"; transcript_source "ensembl_havana"; transcript_biotype "protein_coding"; exon_id "ENSDARE00001106137"; exon_version "1";	chr20	715678	715777
chr20	ensembl_havana	exon	756159	756254	gene_id "ENSDARG00000044016"; gene_version "11"; transcript_id "ENSDART00000135066"; transcript_version "3"; exon_number "16"; gene_name "myo6a"; gene_source "ensembl_havana"; gene_biotype "protein_coding"; transcript_name "myo6a-202"; transcript_source "ensembl_havana"; transcript_biotype "protein_coding"; exon_id "ENSDARE00001106137"; exon_version "1";	chr20	736371	736470
chr20	ensembl_havana	CDS	756159	756254	gene_id "ENSDARG00000044016"; gene_version "11"; transcript_id "ENSDART00000135066"; transcript_version "3"; exon_number "16"; gene_name "myo6a"; gene_source "ensembl_havana"; gene_biotype "protein_coding"; transcript_name "myo6a-202"; transcript_source "ensembl_havana"; transcript_biotype "protein_coding"; protein_id "ENSDARP00000112958"; protein_version "1";	chr20	715678	715777
chr20	ensembl_havana	CDS	756159	756254	gene_id "ENSDARG00000044016"; gene_version "11"; transcript_id "ENSDART00000135066"; transcript_version "3"; exon_number "16"; gene_name "myo6a"; gene_source "ensembl_havana"; gene_biotype "protein_coding"; transcript_name "myo6a-202"; transcript_source "ensembl_havana"; transcript_biotype "protein_coding"; protein_id "ENSDARP00000112958"; protein_version "1";	chr20	736371	736470
chr20	ensembl_havana	exon	757005	757175	gene_id "ENSDARG00000044016"; gene_version "11"; transcript_id "ENSDART00000135066"; transcript_version "3"; exon_number "17"; gene_name "myo6a"; gene_source "ensembl_havana"; gene_biotype "protein_coding"; transcript_name "myo6a-202"; transcript_source "ensembl_havana"; transcript_biotype "protein_coding"; exon_id "ENSDARE00000485508"; exon_version "1";	chr20	715678	715777
chr20	ensembl_havana	exon	757005	757175	gene_id "ENSDARG00000044016"; gene_version "11"; transcript_id "ENSDART00000135066"; transcript_version "3"; exon_number "17"; gene_name "myo6a"; gene_source "ensembl_havana"; gene_biotype "protein_coding"; transcript_name "myo6a-202"; transcript_source "ensembl_havana"; transcript_biotype "protein_coding"; exon_id "ENSDARE00000485508"; exon_version "1";	chr20	736371	736470
chr20	ensembl_havana	CDS	757005	757175	gene_id "ENSDARG00000044016"; gene_version "11"; transcript_id "ENSDART00000135066"; transcript_version "3"; exon_number "17"; gene_name "myo6a"; gene_source "ensembl_havana"; gene_biotype "protein_coding"; transcript_name "myo6a-202"; transcript_source "ensembl_havana"; transcript_biotype "protein_coding"; protein_id "ENSDARP00000112958"; protein_version "1";	chr20	715678	715777
chr20	ensembl_havana	CDS	757005	757175	gene_id "ENSDARG00000044016"; gene_version "11"; transcript_id "ENSDART00000135066"; transcript_version "3"; exon_number "17"; gene_name "myo6a"; gene_source "ensembl_havana"; gene_biotype "protein_coding"; transcript_name "myo6a-202"; transcript_source "ensembl_havana"; transcript_biotype "protein_coding"; protein_id "ENSDARP00000112958"; protein_version "1";	chr20	736371	736470
chr20	ensembl_havana	exon	757310	757348	gene_id "ENSDARG00000044016"; gene_version "11"; transcript_id "ENSDART00000135066"; transcript_version "3"; exon_number "18"; gene_name "myo6a"; gene_source "ensembl_havana"; gene_biotype "protein_coding"; transcript_name "myo6a-202"; transcript_source "ensembl_havana"; transcript_biotype "protein_coding"; exon_id "ENSDARE00000485507"; exon_version "1";	chr20	715678	715777
chr20	ensembl_havana	exon	757310	757348	gene_id "ENSDARG00000044016"; gene_version "11"; transcript_id "ENSDART00000135066"; transcript_version "3"; exon_number "18"; gene_name "myo6a"; gene_source "ensembl_havana"; gene_biotype "protein_coding"; transcript_name "myo6a-202"; transcript_source "ensembl_havana"; transcript_biotype "protein_coding"; exon_id "ENSDARE00000485507"; exon_version "1";	chr20	736371	736470
chr20	ensembl_havana	CDS	757310	757348	gene_id "ENSDARG00000044016"; gene_version "11"; transcript_id "ENSDART00000135066"; transcript_version "3"; exon_number "18"; gene_name "myo6a"; gene_source "ensembl_havana"; gene_biotype "protein_coding"; transcript_name "myo6a-202"; transcript_source "ensembl_havana"; transcript_biotype "protein_coding"; protein_id "ENSDARP00000112958"; protein_version "1";	chr20	715678	715777
chr20	ensembl_havana	CDS	757310	757348	gene_id "ENSDARG00000044016"; gene_version "11"; transcript_id "ENSDART00000135066"; transcript_version "3"; exon_number "18"; gene_name "myo6a"; gene_source "ensembl_havana"; gene_biotype "protein_coding"; transcript_name "myo6a-202"; transcript_source "ensembl_havana"; transcript_biotype "protein_coding"; protein_id "ENSDARP00000112958"; protein_version "1";	chr20	736371	736470
chr20	ensembl_havana	exon	757463	757556	gene_id "ENSDARG00000044016"; gene_version "11"; transcript_id "ENSDART00000135066"; transcript_version "3"; exon_number "19"; gene_name "myo6a"; gene_source "ensembl_havana"; gene_biotype "protein_coding"; transcript_name "myo6a-202"; transcript_source "ensembl_havana"; transcript_biotype "protein_coding"; exon_id "ENSDARE00000485506"; exon_version "1";	chr20	715678	715777
chr20	ensembl_havana	exon	757463	757556	gene_id "ENSDARG00000044016"; gene_version "11"; transcript_id "ENSDART00000135066"; transcript_version "3"; exon_number "19"; gene_name "myo6a"; gene_source "ensembl_havana"; gene_biotype "protein_coding"; transcript_name "myo6a-202"; transcript_source "ensembl_havana"; transcript_biotype "protein_coding"; exon_id "ENSDARE00000485506"; exon_version "1";	chr20	736371	736470
chr20	ensembl_havana	CDS	757463	757556	gene_id "ENSDARG00000044016"; gene_version "11"; transcript_id "ENSDART00000135066"; transcript_version "3"; exon_number "19"; gene_name "myo6a"; gene_source "ensembl_havana"; gene_biotype "protein_coding"; transcript_name "myo6a-202"; transcript_source "ensembl_havana"; transcript_biotype "protein_coding"; protein_id "ENSDARP00000112958"; protein_version "1";	chr20	715678	715777
chr20	ensembl_havana	CDS	757463	757556	gene_id "ENSDARG00000044016"; gene_version "11"; transcript_id "ENSDART00000135066"; transcript_version "3"; exon_number "19"; gene_name "myo6a"; gene_source "ensembl_havana"; gene_biotype "protein_coding"; transcript_name "myo6a-202"; transcript_source "ensembl_havana"; transcript_biotype "protein_coding"; protein_id "ENSDARP00000112958"; protein_version "1";	chr20	736371	736470
chr20	ensembl_havana	exon	758469	758599	gene_id "ENSDARG00000044016"; gene_version "11"; transcript_id "ENSDART00000135066"; transcript_version "3"; exon_number "20"; gene_name "myo6a"; gene_source "ensembl_havana"; gene_biotype "protein_coding"; transcript_name "myo6a-202"; transcript_source "ensembl_havana"; transcript_biotype "protein_coding"; exon_id "ENSDARE00000485504"; exon_version "1";	chr20	715678	715777
chr20	ensembl_havana	exon	758469	758599	gene_id "ENSDARG00000044016"; gene_version "11"; transcript_id "ENSDART00000135066"; transcript_version "3"; exon_number "20"; gene_name "myo6a"; gene_source "ensembl_havana"; gene_biotype "protein_coding"; transcript_name "myo6a-202"; transcript_source "ensembl_havana"; transcript_biotype "protein_coding"; exon_id "ENSDARE00000485504"; exon_version "1";	chr20	736371	736470
chr20	ensembl_havana	CDS	758469	758599	gene_id "ENSDARG00000044016"; gene_version "11"; transcript_id "ENSDART00000135066"; transcript_version "3"; exon_number "20"; gene_name "myo6a"; gene_source "ensembl_havana"; gene_biotype "protein_coding"; transcript_name "myo6a-202"; transcript_source "ensembl_havana"; transcript_biotype "protein_coding"; protein_id "ENSDARP00000112958"; protein_version "1";	chr20	715678	715777
chr20	ensembl_havana	CDS	758469	758599	gene_id "ENSDARG00000044016"; gene_version "11"; transcript_id "ENSDART00000135066"; transcript_version "3"; exon_number "20"; gene_name "myo6a"; gene_source "ensembl_havana"; gene_biotype "protein_coding"; transcript_name "myo6a-202"; transcript_source "ensembl_havana"; transcript_biotype "protein_coding"; protein_id "ENSDARP00000112958"; protein_version "1";	chr20	736371	736470
chr20	ensembl_havana	exon	758689	758766	gene_id "ENSDARG00000044016"; gene_version "11"; transcript_id "ENSDART00000135066"; transcript_version "3"; exon_number "21"; gene_name "myo6a"; gene_source "ensembl_havana"; gene_biotype "protein_coding"; transcript_name "myo6a-202"; transcript_source "ensembl_havana"; transcript_biotype "protein_coding"; exon_id "ENSDARE00000485503"; exon_version "1";	chr20	715678	715777
chr20	ensembl_havana	exon	758689	758766	gene_id "ENSDARG00000044016"; gene_version "11"; transcript_id "ENSDART00000135066"; transcript_version "3"; exon_number "21"; gene_name "myo6a"; gene_source "ensembl_havana"; gene_biotype "protein_coding"; transcript_name "myo6a-202"; transcript_source "ensembl_havana"; transcript_biotype "protein_coding"; exon_id "ENSDARE00000485503"; exon_version "1";	chr20	736371	736470
chr20	ensembl_havana	CDS	758689	758766	gene_id "ENSDARG00000044016"; gene_version "11"; transcript_id "ENSDART00000135066"; transcript_version "3"; exon_number "21"; gene_name "myo6a"; gene_source "ensembl_havana"; gene_biotype "protein_coding"; transcript_name "myo6a-202"; transcript_source "ensembl_havana"; transcript_biotype "protein_coding"; protein_id "ENSDARP00000112958"; protein_version "1";	chr20	715678	715777
chr20	ensembl_havana	CDS	758689	758766	gene_id "ENSDARG00000044016"; gene_version "11"; transcript_id "ENSDART00000135066"; transcript_version "3"; exon_number "21"; gene_name "myo6a"; gene_source "ensembl_havana"; gene_biotype "protein_coding"; transcript_name "myo6a-202"; transcript_source "ensembl_havana"; transcript_biotype "protein_coding"; protein_id "ENSDARP00000112958"; protein_version "1";	chr20	736371	736470
chr20	ensembl_havana	exon	760756	760885	gene_id "ENSDARG00000044016"; gene_version "11"; transcript_id "ENSDART00000135066"; transcript_version "3"; exon_number "22"; gene_name "myo6a"; gene_source "ensembl_havana"; gene_biotype "protein_coding"; transcript_name "myo6a-202"; transcript_source "ensembl_havana"; transcript_biotype "protein_coding"; exon_id "ENSDARE00000485502"; exon_version "1";	chr20	715678	715777
chr20	ensembl_havana	exon	760756	760885	gene_id "ENSDARG00000044016"; gene_version "11"; transcript_id "ENSDART00000135066"; transcript_version "3"; exon_number "22"; gene_name "myo6a"; gene_source "ensembl_havana"; gene_biotype "protein_coding"; transcript_name "myo6a-202"; transcript_source "ensembl_havana"; transcript_biotype "protein_coding"; exon_id "ENSDARE00000485502"; exon_version "1";	chr20	736371	736470
chr20	ensembl_havana	CDS	760756	760885	gene_id "ENSDARG00000044016"; gene_version "11"; transcript_id "ENSDART00000135066"; transcript_version "3"; exon_number "22"; gene_name "myo6a"; gene_source "ensembl_havana"; gene_biotype "protein_coding"; transcript_name "myo6a-202"; transcript_source "ensembl_havana"; transcript_biotype "protein_coding"; protein_id "ENSDARP00000112958"; protein_version "1";	chr20	715678	715777
chr20	ensembl_havana	CDS	760756	760885	gene_id "ENSDARG00000044016"; gene_version "11"; transcript_id "ENSDART00000135066"; transcript_version "3"; exon_number "22"; gene_name "myo6a"; gene_source "ensembl_havana"; gene_biotype "protein_coding"; transcript_name "myo6a-202"; transcript_source "ensembl_havana"; transcript_biotype "protein_coding"; protein_id "ENSDARP00000112958"; protein_version "1";	chr20	736371	736470
chr20	ensembl_havana	exon	760990	761080	gene_id "ENSDARG00000044016"; gene_version "11"; transcript_id "ENSDART00000135066"; transcript_version "3"; exon_number "23"; gene_name "myo6a"; gene_source "ensembl_havana"; gene_biotype "protein_coding"; transcript_name "myo6a-202"; transcript_source "ensembl_havana"; transcript_biotype "protein_coding"; exon_id "ENSDARE00000485500"; exon_version "1";	chr20	715678	715777
chr20	ensembl_havana	exon	760990	761080	gene_id "ENSDARG00000044016"; gene_version "11"; transcript_id "ENSDART00000135066"; transcript_version "3"; exon_number "23"; gene_name "myo6a"; gene_source "ensembl_havana"; gene_biotype "protein_coding"; transcript_name "myo6a-202"; transcript_source "ensembl_havana"; transcript_biotype "protein_coding"; exon_id "ENSDARE00000485500"; exon_version "1";	chr20	736371	736470
chr20	ensembl_havana	CDS	760990	761080	gene_id "ENSDARG00000044016"; gene_version "11"; transcript_id "ENSDART00000135066"; transcript_version "3"; exon_number "23"; gene_name "myo6a"; gene_source "ensembl_havana"; gene_biotype "protein_coding"; transcript_name "myo6a-202"; transcript_source "ensembl_havana"; transcript_biotype "protein_coding"; protein_id "ENSDARP00000112958"; protein_version "1";	chr20	715678	715777
chr20	ensembl_havana	CDS	760990	761080	gene_id "ENSDARG00000044016"; gene_version "11"; transcript_id "ENSDART00000135066"; transcript_version "3"; exon_number "23"; gene_name "myo6a"; gene_source "ensembl_havana"; gene_biotype "protein_coding"; transcript_name "myo6a-202"; transcript_source "ensembl_havana"; transcript_biotype "protein_coding"; protein_id "ENSDARP00000112958"; protein_version "1";	chr20	736371	736470
chr20	ensembl_havana	exon	764316	764466	gene_id "ENSDARG00000044016"; gene_version "11"; transcript_id "ENSDART00000135066"; transcript_version "3"; exon_number "24"; gene_name "myo6a"; gene_source "ensembl_havana"; gene_biotype "protein_coding"; transcript_name "myo6a-202"; transcript_source "ensembl_havana"; transcript_biotype "protein_coding"; exon_id "ENSDARE00000485499"; exon_version "1";	chr20	715678	715777
chr20	ensembl_havana	exon	764316	764466	gene_id "ENSDARG00000044016"; gene_version "11"; transcript_id "ENSDART00000135066"; transcript_version "3"; exon_number "24"; gene_name "myo6a"; gene_source "ensembl_havana"; gene_biotype "protein_coding"; transcript_name "myo6a-202"; transcript_source "ensembl_havana"; transcript_biotype "protein_coding"; exon_id "ENSDARE00000485499"; exon_version "1";	chr20	736371	736470
chr20	ensembl_havana	CDS	764316	764466	gene_id "ENSDARG00000044016"; gene_version "11"; transcript_id "ENSDART00000135066"; transcript_version "3"; exon_number "24"; gene_name "myo6a"; gene_source "ensembl_havana"; gene_biotype "protein_coding"; transcript_name "myo6a-202"; transcript_source "ensembl_havana"; transcript_biotype "protein_coding"; protein_id "ENSDARP00000112958"; protein_version "1";	chr20	715678	715777
chr20	ensembl_havana	CDS	764316	764466	gene_id "ENSDARG00000044016"; gene_version "11"; transcript_id "ENSDART00000135066"; transcript_version "3"; exon_number "24"; gene_name "myo6a"; gene_source "ensembl_havana"; gene_biotype "protein_coding"; transcript_name "myo6a-202"; transcript_source "ensembl_havana"; transcript_biotype "protein_coding"; protein_id "ENSDARP00000112958"; protein_version "1";	chr20	736371	736470
chr20	ensembl_havana	exon	764712	764920	gene_id "ENSDARG00000044016"; gene_version "11"; transcript_id "ENSDART00000135066"; transcript_version "3"; exon_number "25"; gene_name "myo6a"; gene_source "ensembl_havana"; gene_biotype "protein_coding"; transcript_name "myo6a-202"; transcript_source "ensembl_havana"; transcript_biotype "protein_coding"; exon_id "ENSDARE00000485497"; exon_version "1";	chr20	715678	715777
chr20	ensembl_havana	exon	764712	764920	gene_id "ENSDARG00000044016"; gene_version "11"; transcript_id "ENSDART00000135066"; transcript_version "3"; exon_number "25"; gene_name "myo6a"; gene_source "ensembl_havana"; gene_biotype "protein_coding"; transcript_name "myo6a-202"; transcript_source "ensembl_havana"; transcript_biotype "protein_coding"; exon_id "ENSDARE00000485497"; exon_version "1";	chr20	736371	736470
chr20	ensembl_havana	CDS	764712	764920	gene_id "ENSDARG00000044016"; gene_version "11"; transcript_id "ENSDART00000135066"; transcript_version "3"; exon_number "25"; gene_name "myo6a"; gene_source "ensembl_havana"; gene_biotype "protein_coding"; transcript_name "myo6a-202"; transcript_source "ensembl_havana"; transcript_biotype "protein_coding"; protein_id "ENSDARP00000112958"; protein_version "1";	chr20	715678	715777
chr20	ensembl_havana	CDS	764712	764920	gene_id "ENSDARG00000044016"; gene_version "11"; transcript_id "ENSDART00000135066"; transcript_version "3"; exon_number "25"; gene_name "myo6a"; gene_source "ensembl_havana"; gene_biotype "protein_coding"; transcript_name "myo6a-202"; transcript_source "ensembl_havana"; transcript_biotype "protein_coding"; protein_id "ENSDARP00000112958"; protein_version "1";	chr20	736371	736470
chr20	ensembl_havana	exon	766259	766337	gene_id "ENSDARG00000044016"; gene_version "11"; transcript_id "ENSDART00000135066"; transcript_version "3"; exon_number "26"; gene_name "myo6a"; gene_source "ensembl_havana"; gene_biotype "protein_coding"; transcript_name "myo6a-202"; transcript_source "ensembl_havana"; transcript_biotype "protein_coding"; exon_id "ENSDARE00000923354"; exon_version "1";	chr20	736371	736470
chr20	ensembl_havana	CDS	766259	766337	gene_id "ENSDARG00000044016"; gene_version "11"; transcript_id "ENSDART00000135066"; transcript_version "3"; exon_number "26"; gene_name "myo6a"; gene_source "ensembl_havana"; gene_biotype "protein_coding"; transcript_name "myo6a-202"; transcript_source "ensembl_havana"; transcript_biotype "protein_coding"; protein_id "ENSDARP00000112958"; protein_version "1";	chr20	736371	736470
chr20	ensembl_havana	exon	768058	768218	gene_id "ENSDARG00000044016"; gene_version "11"; transcript_id "ENSDART00000135066"; transcript_version "3"; exon_number "27"; gene_name "myo6a"; gene_source "ensembl_havana"; gene_biotype "protein_coding"; transcript_name "myo6a-202"; transcript_source "ensembl_havana"; transcript_biotype "protein_coding"; exon_id "ENSDARE00000485494"; exon_version "1";	chr20	736371	736470
chr20	ensembl_havana	CDS	768058	768218	gene_id "ENSDARG00000044016"; gene_version "11"; transcript_id "ENSDART00000135066"; transcript_version "3"; exon_number "27"; gene_name "myo6a"; gene_source "ensembl_havana"; gene_biotype "protein_coding"; transcript_name "myo6a-202"; transcript_source "ensembl_havana"; transcript_biotype "protein_coding"; protein_id "ENSDARP00000112958"; protein_version "1";	chr20	736371	736470
chr20	ensembl_havana	exon	768793	768828	gene_id "ENSDARG00000044016"; gene_version "11"; transcript_id "ENSDART00000135066"; transcript_version "3"; exon_number "28"; gene_name "myo6a"; gene_source "ensembl_havana"; gene_biotype "protein_coding"; transcript_name "myo6a-202"; transcript_source "ensembl_havana"; transcript_biotype "protein_coding"; exon_id "ENSDARE00000485493"; exon_version "1";	chr20	736371	736470
chr20	ensembl_havana	CDS	768793	768828	gene_id "ENSDARG00000044016"; gene_version "11"; transcript_id "ENSDART00000135066"; transcript_version "3"; exon_number "28"; gene_name "myo6a"; gene_source "ensembl_havana"; gene_biotype "protein_coding"; transcript_name "myo6a-202"; transcript_source "ensembl_havana"; transcript_biotype "protein_coding"; protein_id "ENSDARP00000112958"; protein_version "1";	chr20	736371	736470
chr20	ensembl_havana	exon	769836	769874	gene_id "ENSDARG00000044016"; gene_version "11"; transcript_id "ENSDART00000135066"; transcript_version "3"; exon_number "29"; gene_name "myo6a"; gene_source "ensembl_havana"; gene_biotype "protein_coding"; transcript_name "myo6a-202"; transcript_source "ensembl_havana"; transcript_biotype "protein_coding"; exon_id "ENSDARE00000485492"; exon_version "1";	chr20	736371	736470
chr20	ensembl_havana	CDS	769836	769874	gene_id "ENSDARG00000044016"; gene_version "11"; transcript_id "ENSDART00000135066"; transcript_version "3"; exon_number "29"; gene_name "myo6a"; gene_source "ensembl_havana"; gene_biotype "protein_coding"; transcript_name "myo6a-202"; transcript_source "ensembl_havana"; transcript_biotype "protein_coding"; protein_id "ENSDARP00000112958"; protein_version "1";	chr20	736371	736470
chr20	ensembl_havana	exon	771947	772050	gene_id "ENSDARG00000044016"; gene_version "11"; transcript_id "ENSDART00000135066"; transcript_version "3"; exon_number "30"; gene_name "myo6a"; gene_source "ensembl_havana"; gene_biotype "protein_coding"; transcript_name "myo6a-202"; transcript_source "ensembl_havana"; transcript_biotype "protein_coding"; exon_id "ENSDARE00000485491"; exon_version "1";	chr20	736371	736470
chr20	ensembl_havana	CDS	771947	772050	gene_id "ENSDARG00000044016"; gene_version "11"; transcript_id "ENSDART00000135066"; transcript_version "3"; exon_number "30"; gene_name "myo6a"; gene_source "ensembl_havana"; gene_biotype "protein_coding"; transcript_name "myo6a-202"; transcript_source "ensembl_havana"; transcript_biotype "protein_coding"; protein_id "ENSDARP00000112958"; protein_version "1";	chr20	736371	736470
chr20	ensembl_havana	exon	772573	772704	gene_id "ENSDARG00000044016"; gene_version "11"; transcript_id "ENSDART00000135066"; transcript_version "3"; exon_number "31"; gene_name "myo6a"; gene_source "ensembl_havana"; gene_biotype "protein_coding"; transcript_name "myo6a-202"; transcript_source "ensembl_havana"; transcript_biotype "protein_coding"; exon_id "ENSDARE00000485490"; exon_version "2";	chr20	736371	736470
chr20	ensembl_havana	CDS	772573	772704	gene_id "ENSDARG00000044016"; gene_version "11"; transcript_id "ENSDART00000135066"; transcript_version "3"; exon_number "31"; gene_name "myo6a"; gene_source "ensembl_havana"; gene_biotype "protein_coding"; transcript_name "myo6a-202"; transcript_source "ensembl_havana"; transcript_biotype "protein_coding"; protein_id "ENSDARP00000112958"; protein_version "1";	chr20	736371	736470
chr20	ensembl_havana	exon	773193	773222	gene_id "ENSDARG00000044016"; gene_version "11"; transcript_id "ENSDART00000135066"; transcript_version "3"; exon_number "32"; gene_name "myo6a"; gene_source "ensembl_havana"; gene_biotype "protein_coding"; transcript_name "myo6a-202"; transcript_source "ensembl_havana"; transcript_biotype "protein_coding"; exon_id "ENSDARE00000485489"; exon_version "1";	chr20	736371	736470
chr20	ensembl_havana	CDS	773193	773222	gene_id "ENSDARG00000044016"; gene_version "11"; transcript_id "ENSDART00000135066"; transcript_version "3"; exon_number "32"; gene_name "myo6a"; gene_source "ensembl_havana"; gene_biotype "protein_coding"; transcript_name "myo6a-202"; transcript_source "ensembl_havana"; transcript_biotype "protein_coding"; protein_id "ENSDARP00000112958"; protein_version "1";	chr20	736371	736470
chr20	ensembl_havana	exon	775390	775611	gene_id "ENSDARG00000044016"; gene_version "11"; transcript_id "ENSDART00000135066"; transcript_version "3"; exon_number "33"; gene_name "myo6a"; gene_source "ensembl_havana"; gene_biotype "protein_coding"; transcript_name "myo6a-202"; transcript_source "ensembl_havana"; transcript_biotype "protein_coding"; exon_id "ENSDARE00000485487"; exon_version "2";	chr20	736371	736470
chr20	ensembl_havana	CDS	775390	775611	gene_id "ENSDARG00000044016"; gene_version "11"; transcript_id "ENSDART00000135066"; transcript_version "3"; exon_number "33"; gene_name "myo6a"; gene_source "ensembl_havana"; gene_biotype "protein_coding"; transcript_name "myo6a-202"; transcript_source "ensembl_havana"; transcript_biotype "protein_coding"; protein_id "ENSDARP00000112958"; protein_version "1";	chr20	736371	736470
chr20	ensembl_havana	exon	775882	777219	gene_id "ENSDARG00000044016"; gene_version "11"; transcript_id "ENSDART00000135066"; transcript_version "3"; exon_number "34"; gene_name "myo6a"; gene_source "ensembl_havana"; gene_biotype "protein_coding"; transcript_name "myo6a-202"; transcript_source "ensembl_havana"; transcript_biotype "protein_coding"; exon_id "ENSDARE00001021678"; exon_version "1";	chr20	736371	736470
chr20	ensembl_havana	CDS	775882	776078	gene_id "ENSDARG00000044016"; gene_version "11"; transcript_id "ENSDART00000135066"; transcript_version "3"; exon_number "34"; gene_name "myo6a"; gene_source "ensembl_havana"; gene_biotype "protein_coding"; transcript_name "myo6a-202"; transcript_source "ensembl_havana"; transcript_biotype "protein_coding"; protein_id "ENSDARP00000112958"; protein_version "1";	chr20	736371	736470
chr20	ensembl_havana	stop_codon	776079	776081	gene_id "ENSDARG00000044016"; gene_version "11"; transcript_id "ENSDART00000135066"; transcript_version "3"; exon_number "34"; gene_name "myo6a"; gene_source "ensembl_havana"; gene_biotype "protein_coding"; transcript_name "myo6a-202"; transcript_source "ensembl_havana"; transcript_biotype "protein_coding";	chr20	736371	736470
chr20	ensembl_havana	five_prime_utr	733510	733514	gene_id "ENSDARG00000044016"; gene_version "11"; transcript_id "ENSDART00000135066"; transcript_version "3"; gene_name "myo6a"; gene_source "ensembl_havana"; gene_biotype "protein_coding"; transcript_name "myo6a-202"; transcript_source "ensembl_havana"; transcript_biotype "protein_coding";	chr20	715678	715777
chr20	ensembl_havana	five_prime_utr	733510	733514	gene_id "ENSDARG00000044016"; gene_version "11"; transcript_id "ENSDART00000135066"; transcript_version "3"; gene_name "myo6a"; gene_source "ensembl_havana"; gene_biotype "protein_coding"; transcript_name "myo6a-202"; transcript_source "ensembl_havana"; transcript_biotype "protein_coding";	chr20	736371	736470
chr20	ensembl_havana	three_prime_utr	776082	777219	gene_id "ENSDARG00000044016"; gene_version "11"; transcript_id "ENSDART00000135066"; transcript_version "3"; gene_name "myo6a"; gene_source "ensembl_havana"; gene_biotype "protein_coding"; transcript_name "myo6a-202"; transcript_source "ensembl_havana"; transcript_biotype "protein_coding";	chr20	736371	736470
chr20	ensembl	transcript	733515	776081	gene_id "ENSDARG00000044016"; gene_version "11"; transcript_id "ENSDART00000015558"; transcript_version "8"; gene_name "myo6a"; gene_source "ensembl_havana"; gene_biotype "protein_coding"; transcript_name "myo6a-201"; transcript_source "ensembl"; transcript_biotype "protein_coding";	chr20	715678	715777
chr20	ensembl	transcript	733515	776081	gene_id "ENSDARG00000044016"; gene_version "11"; transcript_id "ENSDART00000015558"; transcript_version "8"; gene_name "myo6a"; gene_source "ensembl_havana"; gene_biotype "protein_coding"; transcript_name "myo6a-201"; transcript_source "ensembl"; transcript_biotype "protein_coding";	chr20	736371	736470
chr20	ensembl	exon	733515	733631	gene_id "ENSDARG00000044016"; gene_version "11"; transcript_id "ENSDART00000015558"; transcript_version "8"; exon_number "1"; gene_name "myo6a"; gene_source "ensembl_havana"; gene_biotype "protein_coding"; transcript_name "myo6a-201"; transcript_source "ensembl"; transcript_biotype "protein_coding"; exon_id "ENSDARE00001280380"; exon_version "1";	chr20	715678	715777
chr20	ensembl	exon	733515	733631	gene_id "ENSDARG00000044016"; gene_version "11"; transcript_id "ENSDART00000015558"; transcript_version "8"; exon_number "1"; gene_name "myo6a"; gene_source "ensembl_havana"; gene_biotype "protein_coding"; transcript_name "myo6a-201"; transcript_source "ensembl"; transcript_biotype "protein_coding"; exon_id "ENSDARE00001280380"; exon_version "1";	chr20	736371	736470
chr20	ensembl	CDS	733515	733631	gene_id "ENSDARG00000044016"; gene_version "11"; transcript_id "ENSDART00000015558"; transcript_version "8"; exon_number "1"; gene_name "myo6a"; gene_source "ensembl_havana"; gene_biotype "protein_coding"; transcript_name "myo6a-201"; transcript_source "ensembl"; transcript_biotype "protein_coding"; protein_id "ENSDARP00000027227"; protein_version "6";	chr20	715678	715777
chr20	ensembl	CDS	733515	733631	gene_id "ENSDARG00000044016"; gene_version "11"; transcript_id "ENSDART00000015558"; transcript_version "8"; exon_number "1"; gene_name "myo6a"; gene_source "ensembl_havana"; gene_biotype "protein_coding"; transcript_name "myo6a-201"; transcript_source "ensembl"; transcript_biotype "protein_coding"; protein_id "ENSDARP00000027227"; protein_version "6";	chr20	736371	736470
chr20	ensembl	start_codon	733515	733517	gene_id "ENSDARG00000044016"; gene_version "11"; transcript_id "ENSDART00000015558"; transcript_version "8"; exon_number "1"; gene_name "myo6a"; gene_source "ensembl_havana"; gene_biotype "protein_coding"; transcript_name "myo6a-201"; transcript_source "ensembl"; transcript_biotype "protein_coding";	chr20	715678	715777
chr20	ensembl	start_codon	733515	733517	gene_id "ENSDARG00000044016"; gene_version "11"; transcript_id "ENSDART00000015558"; transcript_version "8"; exon_number "1"; gene_name "myo6a"; gene_source "ensembl_havana"; gene_biotype "protein_coding"; transcript_name "myo6a-201"; transcript_source "ensembl"; transcript_biotype "protein_coding";	chr20	736371	736470
chr20	ensembl	exon	738910	738979	gene_id "ENSDARG00000044016"; gene_version "11"; transcript_id "ENSDART00000015558"; transcript_version "8"; exon_number "2"; gene_name "myo6a"; gene_source "ensembl_havana"; gene_biotype "protein_coding"; transcript_name "myo6a-201"; transcript_source "ensembl"; transcript_biotype "protein_coding"; exon_id "ENSDARE00000485543"; exon_version "1";	chr20	715678	715777
chr20	ensembl	exon	738910	738979	gene_id "ENSDARG00000044016"; gene_version "11"; transcript_id "ENSDART00000015558"; transcript_version "8"; exon_number "2"; gene_name "myo6a"; gene_source "ensembl_havana"; gene_biotype "protein_coding"; transcript_name "myo6a-201"; transcript_source "ensembl"; transcript_biotype "protein_coding"; exon_id "ENSDARE00000485543"; exon_version "1";	chr20	736371	736470
chr20	ensembl	CDS	738910	738979	gene_id "ENSDARG00000044016"; gene_version "11"; transcript_id "ENSDART00000015558"; transcript_version "8"; exon_number "2"; gene_name "myo6a"; gene_source "ensembl_havana"; gene_biotype "protein_coding"; transcript_name "myo6a-201"; transcript_source "ensembl"; transcript_biotype "protein_coding"; protein_id "ENSDARP00000027227"; protein_version "6";	chr20	715678	715777
chr20	ensembl	CDS	738910	738979	gene_id "ENSDARG00000044016"; gene_version "11"; transcript_id "ENSDART00000015558"; transcript_version "8"; exon_number "2"; gene_name "myo6a"; gene_source "ensembl_havana"; gene_biotype "protein_coding"; transcript_name "myo6a-201"; transcript_source "ensembl"; transcript_biotype "protein_coding"; protein_id "ENSDARP00000027227"; protein_version "6";	chr20	736371	736470
chr20	ensembl	exon	739159	739232	gene_id "ENSDARG00000044016"; gene_version "11"; transcript_id "ENSDART00000015558"; transcript_version "8"; exon_number "3"; gene_name "myo6a"; gene_source "ensembl_havana"; gene_biotype "protein_coding"; transcript_name "myo6a-201"; transcript_source "ensembl"; transcript_biotype "protein_coding"; exon_id "ENSDARE00000485542"; exon_version "1";	chr20	715678	715777
chr20	ensembl	exon	739159	739232	gene_id "ENSDARG00000044016"; gene_version "11"; transcript_id "ENSDART00000015558"; transcript_version "8"; exon_number "3"; gene_name "myo6a"; gene_source "ensembl_havana"; gene_biotype "protein_coding"; transcript_name "myo6a-201"; transcript_source "ensembl"; transcript_biotype "protein_coding"; exon_id "ENSDARE00000485542"; exon_version "1";	chr20	736371	736470
chr20	ensembl	CDS	739159	739232	gene_id "ENSDARG00000044016"; gene_version "11"; transcript_id "ENSDART00000015558"; transcript_version "8"; exon_number "3"; gene_name "myo6a"; gene_source "ensembl_havana"; gene_biotype "protein_coding"; transcript_name "myo6a-201"; transcript_source "ensembl"; transcript_biotype "protein_coding"; protein_id "ENSDARP00000027227"; protein_version "6";	chr20	715678	715777
chr20	ensembl	CDS	739159	739232	gene_id "ENSDARG00000044016"; gene_version "11"; transcript_id "ENSDART00000015558"; transcript_version "8"; exon_number "3"; gene_name "myo6a"; gene_source "ensembl_havana"; gene_biotype "protein_coding"; transcript_name "myo6a-201"; transcript_source "ensembl"; transcript_biotype "protein_coding"; protein_id "ENSDARP00000027227"; protein_version "6";	chr20	736371	736470
chr20	ensembl	exon	740814	740943	gene_id "ENSDARG00000044016"; gene_version "11"; transcript_id "ENSDART00000015558"; transcript_version "8"; exon_number "4"; gene_name "myo6a"; gene_source "ensembl_havana"; gene_biotype "protein_coding"; transcript_name "myo6a-201"; transcript_source "ensembl"; transcript_biotype "protein_coding"; exon_id "ENSDARE00000485541"; exon_version "1";	chr20	715678	715777
chr20	ensembl	exon	740814	740943	gene_id "ENSDARG00000044016"; gene_version "11"; transcript_id "ENSDART00000015558"; transcript_version "8"; exon_number "4"; gene_name "myo6a"; gene_source "ensembl_havana"; gene_biotype "protein_coding"; transcript_name "myo6a-201"; transcript_source "ensembl"; transcript_biotype "protein_coding"; exon_id "ENSDARE00000485541"; exon_version "1";	chr20	736371	736470
chr20	ensembl	CDS	740814	740943	gene_id "ENSDARG00000044016"; gene_version "11"; transcript_id "ENSDART00000015558"; transcript_version "8"; exon_number "4"; gene_name "myo6a"; gene_source "ensembl_havana"; gene_biotype "protein_coding"; transcript_name "myo6a-201"; transcript_source "ensembl"; transcript_biotype "protein_coding"; protein_id "ENSDARP00000027227"; protein_version "6";	chr20	715678	715777
chr20	ensembl	CDS	740814	740943	gene_id "ENSDARG00000044016"; gene_version "11"; transcript_id "ENSDART00000015558"; transcript_version "8"; exon_number "4"; gene_name "myo6a"; gene_source "ensembl_havana"; gene_biotype "protein_coding"; transcript_name "myo6a-201"; transcript_source "ensembl"; transcript_biotype "protein_coding"; protein_id "ENSDARP00000027227"; protein_version "6";	chr20	736371	736470
chr20	ensembl	exon	742029	742134	gene_id "ENSDARG00000044016"; gene_version "11"; transcript_id "ENSDART00000015558"; transcript_version "8"; exon_number "5"; gene_name "myo6a"; gene_source "ensembl_havana"; gene_biotype "protein_coding"; transcript_name "myo6a-201"; transcript_source "ensembl"; transcript_biotype "protein_coding"; exon_id "ENSDARE00000921660"; exon_version "1";	chr20	715678	715777
chr20	ensembl	exon	742029	742134	gene_id "ENSDARG00000044016"; gene_version "11"; transcript_id "ENSDART00000015558"; transcript_version "8"; exon_number "5"; gene_name "myo6a"; gene_source "ensembl_havana"; gene_biotype "protein_coding"; transcript_name "myo6a-201"; transcript_source "ensembl"; transcript_biotype "protein_coding"; exon_id "ENSDARE00000921660"; exon_version "1";	chr20	736371	736470
chr20	ensembl	CDS	742029	742134	gene_id "ENSDARG00000044016"; gene_version "11"; transcript_id "ENSDART00000015558"; transcript_version "8"; exon_number "5"; gene_name "myo6a"; gene_source "ensembl_havana"; gene_biotype "protein_coding"; transcript_name "myo6a-201"; transcript_source "ensembl"; transcript_biotype "protein_coding"; protein_id "ENSDARP00000027227"; protein_version "6";	chr20	715678	715777
chr20	ensembl	CDS	742029	742134	gene_id "ENSDARG00000044016"; gene_version "11"; transcript_id "ENSDART00000015558"; transcript_version "8"; exon_number "5"; gene_name "myo6a"; gene_source "ensembl_havana"; gene_biotype "protein_coding"; transcript_name "myo6a-201"; transcript_source "ensembl"; transcript_biotype "protein_coding"; protein_id "ENSDARP00000027227"; protein_version "6";	chr20	736371	736470
chr20	ensembl	exon	742781	742836	gene_id "ENSDARG00000044016"; gene_version "11"; transcript_id "ENSDART00000015558"; transcript_version "8"; exon_number "6"; gene_name "myo6a"; gene_source "ensembl_havana"; gene_biotype "protein_coding"; transcript_name "myo6a-201"; transcript_source "ensembl"; transcript_biotype "protein_coding"; exon_id "ENSDARE00000485534"; exon_version "1";	chr20	715678	715777
chr20	ensembl	exon	742781	742836	gene_id "ENSDARG00000044016"; gene_version "11"; transcript_id "ENSDART00000015558"; transcript_version "8"; exon_number "6"; gene_name "myo6a"; gene_source "ensembl_havana"; gene_biotype "protein_coding"; transcript_name "myo6a-201"; transcript_source "ensembl"; transcript_biotype "protein_coding"; exon_id "ENSDARE00000485534"; exon_version "1";	chr20	736371	736470
chr20	ensembl	CDS	742781	742836	gene_id "ENSDARG00000044016"; gene_version "11"; transcript_id "ENSDART00000015558"; transcript_version "8"; exon_number "6"; gene_name "myo6a"; gene_source "ensembl_havana"; gene_biotype "protein_coding"; transcript_name "myo6a-201"; transcript_source "ensembl"; transcript_biotype "protein_coding"; protein_id "ENSDARP00000027227"; protein_version "6";	chr20	715678	715777
chr20	ensembl	CDS	742781	742836	gene_id "ENSDARG00000044016"; gene_version "11"; transcript_id "ENSDART00000015558"; transcript_version "8"; exon_number "6"; gene_name "myo6a"; gene_source "ensembl_havana"; gene_biotype "protein_coding"; transcript_name "myo6a-201"; transcript_source "ensembl"; transcript_biotype "protein_coding"; protein_id "ENSDARP00000027227"; protein_version "6";	chr20	736371	736470
chr20	ensembl	exon	742926	743023	gene_id "ENSDARG00000044016"; gene_version "11"; transcript_id "ENSDART00000015558"; transcript_version "8"; exon_number "7"; gene_name "myo6a"; gene_source "ensembl_havana"; gene_biotype "protein_coding"; transcript_name "myo6a-201"; transcript_source "ensembl"; transcript_biotype "protein_coding"; exon_id "ENSDARE00000948417"; exon_version "1";	chr20	715678	715777
chr20	ensembl	exon	742926	743023	gene_id "ENSDARG00000044016"; gene_version "11"; transcript_id "ENSDART00000015558"; transcript_version "8"; exon_number "7"; gene_name "myo6a"; gene_source "ensembl_havana"; gene_biotype "protein_coding"; transcript_name "myo6a-201"; transcript_source "ensembl"; transcript_biotype "protein_coding"; exon_id "ENSDARE00000948417"; exon_version "1";	chr20	736371	736470
chr20	ensembl	CDS	742926	743023	gene_id "ENSDARG00000044016"; gene_version "11"; transcript_id "ENSDART00000015558"; transcript_version "8"; exon_number "7"; gene_name "myo6a"; gene_source "ensembl_havana"; gene_biotype "protein_coding"; transcript_name "myo6a-201"; transcript_source "ensembl"; transcript_biotype "protein_coding"; protein_id "ENSDARP00000027227"; protein_version "6";	chr20	715678	715777
chr20	ensembl	CDS	742926	743023	gene_id "ENSDARG00000044016"; gene_version "11"; transcript_id "ENSDART00000015558"; transcript_version "8"; exon_number "7"; gene_name "myo6a"; gene_source "ensembl_havana"; gene_biotype "protein_coding"; transcript_name "myo6a-201"; transcript_source "ensembl"; transcript_biotype "protein_coding"; protein_id "ENSDARP00000027227"; protein_version "6";	chr20	736371	736470
chr20	ensembl	exon	743920	744084	gene_id "ENSDARG00000044016"; gene_version "11"; transcript_id "ENSDART00000015558"; transcript_version "8"; exon_number "8"; gene_name "myo6a"; gene_source "ensembl_havana"; gene_biotype "protein_coding"; transcript_name "myo6a-201"; transcript_source "ensembl"; transcript_biotype "protein_coding"; exon_id "ENSDARE00000485522"; exon_version "1";	chr20	715678	715777
chr20	ensembl	exon	743920	744084	gene_id "ENSDARG00000044016"; gene_version "11"; transcript_id "ENSDART00000015558"; transcript_version "8"; exon_number "8"; gene_name "myo6a"; gene_source "ensembl_havana"; gene_biotype "protein_coding"; transcript_name "myo6a-201"; transcript_source "ensembl"; transcript_biotype "protein_coding"; exon_id "ENSDARE00000485522"; exon_version "1";	chr20	736371	736470
chr20	ensembl	CDS	743920	744084	gene_id "ENSDARG00000044016"; gene_version "11"; transcript_id "ENSDART00000015558"; transcript_version "8"; exon_number "8"; gene_name "myo6a"; gene_source "ensembl_havana"; gene_biotype "protein_coding"; transcript_name "myo6a-201"; transcript_source "ensembl"; transcript_biotype "protein_coding"; protein_id "ENSDARP00000027227"; protein_version "6";	chr20	715678	715777
chr20	ensembl	CDS	743920	744084	gene_id "ENSDARG00000044016"; gene_version "11"; transcript_id "ENSDART00000015558"; transcript_version "8"; exon_number "8"; gene_name "myo6a"; gene_source "ensembl_havana"; gene_biotype "protein_coding"; transcript_name "myo6a-201"; transcript_source "ensembl"; transcript_biotype "protein_coding"; protein_id "ENSDARP00000027227"; protein_version "6";	chr20	736371	736470
chr20	ensembl	exon	745377	745457	gene_id "ENSDARG00000044016"; gene_version "11"; transcript_id "ENSDART00000015558"; transcript_version "8"; exon_number "9"; gene_name "myo6a"; gene_source "ensembl_havana"; gene_biotype "protein_coding"; transcript_name "myo6a-201"; transcript_source "ensembl"; transcript_biotype "protein_coding"; exon_id "ENSDARE00000485520"; exon_version "1";	chr20	715678	715777
chr20	ensembl	exon	745377	745457	gene_id "ENSDARG00000044016"; gene_version "11"; transcript_id "ENSDART00000015558"; transcript_version "8"; exon_number "9"; gene_name "myo6a"; gene_source "ensembl_havana"; gene_biotype "protein_coding"; transcript_name "myo6a-201"; transcript_source "ensembl"; transcript_biotype "protein_coding"; exon_id "ENSDARE00000485520"; exon_version "1";	chr20	736371	736470
chr20	ensembl	CDS	745377	745457	gene_id "ENSDARG00000044016"; gene_version "11"; transcript_id "ENSDART00000015558"; transcript_version "8"; exon_number "9"; gene_name "myo6a"; gene_source "ensembl_havana"; gene_biotype "protein_coding"; transcript_name "myo6a-201"; transcript_source "ensembl"; transcript_biotype "protein_coding"; protein_id "ENSDARP00000027227"; protein_version "6";	chr20	715678	715777
chr20	ensembl	CDS	745377	745457	gene_id "ENSDARG00000044016"; gene_version "11"; transcript_id "ENSDART00000015558"; transcript_version "8"; exon_number "9"; gene_name "myo6a"; gene_source "ensembl_havana"; gene_biotype "protein_coding"; transcript_name "myo6a-201"; transcript_source "ensembl"; transcript_biotype "protein_coding"; protein_id "ENSDARP00000027227"; protein_version "6";	chr20	736371	736470
chr20	ensembl	exon	749823	750003	gene_id "ENSDARG00000044016"; gene_version "11"; transcript_id "ENSDART00000015558"; transcript_version "8"; exon_number "10"; gene_name "myo6a"; gene_source "ensembl_havana"; gene_biotype "protein_coding"; transcript_name "myo6a-201"; transcript_source "ensembl"; transcript_biotype "protein_coding"; exon_id "ENSDARE00000485518"; exon_version "1";	chr20	715678	715777
chr20	ensembl	exon	749823	750003	gene_id "ENSDARG00000044016"; gene_version "11"; transcript_id "ENSDART00000015558"; transcript_version "8"; exon_number "10"; gene_name "myo6a"; gene_source "ensembl_havana"; gene_biotype "protein_coding"; transcript_name "myo6a-201"; transcript_source "ensembl"; transcript_biotype "protein_coding"; exon_id "ENSDARE00000485518"; exon_version "1";	chr20	736371	736470
chr20	ensembl	CDS	749823	750003	gene_id "ENSDARG00000044016"; gene_version "11"; transcript_id "ENSDART00000015558"; transcript_version "8"; exon_number "10"; gene_name "myo6a"; gene_source "ensembl_havana"; gene_biotype "protein_coding"; transcript_name "myo6a-201"; transcript_source "ensembl"; transcript_biotype "protein_coding"; protein_id "ENSDARP00000027227"; protein_version "6";	chr20	715678	715777
chr20	ensembl	CDS	749823	750003	gene_id "ENSDARG00000044016"; gene_version "11"; transcript_id "ENSDART00000015558"; transcript_version "8"; exon_number "10"; gene_name "myo6a"; gene_source "ensembl_havana"; gene_biotype "protein_coding"; transcript_name "myo6a-201"; transcript_source "ensembl"; transcript_biotype "protein_coding"; protein_id "ENSDARP00000027227"; protein_version "6";	chr20	736371	736470
chr20	ensembl	exon	752157	752301	gene_id "ENSDARG00000044016"; gene_version "11"; transcript_id "ENSDART00000015558"; transcript_version "8"; exon_number "11"; gene_name "myo6a"; gene_source "ensembl_havana"; gene_biotype "protein_coding"; transcript_name "myo6a-201"; transcript_source "ensembl"; transcript_biotype "protein_coding"; exon_id "ENSDARE00000485516"; exon_version "1";	chr20	715678	715777
chr20	ensembl	exon	752157	752301	gene_id "ENSDARG00000044016"; gene_version "11"; transcript_id "ENSDART00000015558"; transcript_version "8"; exon_number "11"; gene_name "myo6a"; gene_source "ensembl_havana"; gene_biotype "protein_coding"; transcript_name "myo6a-201"; transcript_source "ensembl"; transcript_biotype "protein_coding"; exon_id "ENSDARE00000485516"; exon_version "1";	chr20	736371	736470
chr20	ensembl	CDS	752157	752301	gene_id "ENSDARG00000044016"; gene_version "11"; transcript_id "ENSDART00000015558"; transcript_version "8"; exon_number "11"; gene_name "myo6a"; gene_source "ensembl_havana"; gene_biotype "protein_coding"; transcript_name "myo6a-201"; transcript_source "ensembl"; transcript_biotype "protein_coding"; protein_id "ENSDARP00000027227"; protein_version "6";	chr20	715678	715777
chr20	ensembl	CDS	752157	752301	gene_id "ENSDARG00000044016"; gene_version "11"; transcript_id "ENSDART00000015558"; transcript_version "8"; exon_number "11"; gene_name "myo6a"; gene_source "ensembl_havana"; gene_biotype "protein_coding"; transcript_name "myo6a-201"; transcript_source "ensembl"; transcript_biotype "protein_coding"; protein_id "ENSDARP00000027227"; protein_version "6";	chr20	736371	736470
chr20	ensembl	exon	752501	752658	gene_id "ENSDARG00000044016"; gene_version "11"; transcript_id "ENSDART00000015558"; transcript_version "8"; exon_number "12"; gene_name "myo6a"; gene_source "ensembl_havana"; gene_biotype "protein_coding"; transcript_name "myo6a-201"; transcript_source "ensembl"; transcript_biotype "protein_coding"; exon_id "ENSDARE00000485514"; exon_version "1";	chr20	715678	715777
chr20	ensembl	exon	752501	752658	gene_id "ENSDARG00000044016"; gene_version "11"; transcript_id "ENSDART00000015558"; transcript_version "8"; exon_number "12"; gene_name "myo6a"; gene_source "ensembl_havana"; gene_biotype "protein_coding"; transcript_name "myo6a-201"; transcript_source "ensembl"; transcript_biotype "protein_coding"; exon_id "ENSDARE00000485514"; exon_version "1";	chr20	736371	736470
chr20	ensembl	CDS	752501	752658	gene_id "ENSDARG00000044016"; gene_version "11"; transcript_id "ENSDART00000015558"; transcript_version "8"; exon_number "12"; gene_name "myo6a"; gene_source "ensembl_havana"; gene_biotype "protein_coding"; transcript_name "myo6a-201"; transcript_source "ensembl"; transcript_biotype "protein_coding"; protein_id "ENSDARP00000027227"; protein_version "6";	chr20	715678	715777
chr20	ensembl	CDS	752501	752658	gene_id "ENSDARG00000044016"; gene_version "11"; transcript_id "ENSDART00000015558"; transcript_version "8"; exon_number "12"; gene_name "myo6a"; gene_source "ensembl_havana"; gene_biotype "protein_coding"; transcript_name "myo6a-201"; transcript_source "ensembl"; transcript_biotype "protein_coding"; protein_id "ENSDARP00000027227"; protein_version "6";	chr20	736371	736470
chr20	ensembl	exon	753862	753953	gene_id "ENSDARG00000044016"; gene_version "11"; transcript_id "ENSDART00000015558"; transcript_version "8"; exon_number "13"; gene_name "myo6a"; gene_source "ensembl_havana"; gene_biotype "protein_coding"; transcript_name "myo6a-201"; transcript_source "ensembl"; transcript_biotype "protein_coding"; exon_id "ENSDARE00000915966"; exon_version "1";	chr20	715678	715777
chr20	ensembl	exon	753862	753953	gene_id "ENSDARG00000044016"; gene_version "11"; transcript_id "ENSDART00000015558"; transcript_version "8"; exon_number "13"; gene_name "myo6a"; gene_source "ensembl_havana"; gene_biotype "protein_coding"; transcript_name "myo6a-201"; transcript_source "ensembl"; transcript_biotype "protein_coding"; exon_id "ENSDARE00000915966"; exon_version "1";	chr20	736371	736470
chr20	ensembl	CDS	753862	753953	gene_id "ENSDARG00000044016"; gene_version "11"; transcript_id "ENSDART00000015558"; transcript_version "8"; exon_number "13"; gene_name "myo6a"; gene_source "ensembl_havana"; gene_biotype "protein_coding"; transcript_name "myo6a-201"; transcript_source "ensembl"; transcript_biotype "protein_coding"; protein_id "ENSDARP00000027227"; protein_version "6";	chr20	715678	715777
chr20	ensembl	CDS	753862	753953	gene_id "ENSDARG00000044016"; gene_version "11"; transcript_id "ENSDART00000015558"; transcript_version "8"; exon_number "13"; gene_name "myo6a"; gene_source "ensembl_havana"; gene_biotype "protein_coding"; transcript_name "myo6a-201"; transcript_source "ensembl"; transcript_biotype "protein_coding"; protein_id "ENSDARP00000027227"; protein_version "6";	chr20	736371	736470
chr20	ensembl	exon	755560	755632	gene_id "ENSDARG00000044016"; gene_version "11"; transcript_id "ENSDART00000015558"; transcript_version "8"; exon_number "14"; gene_name "myo6a"; gene_source "ensembl_havana"; gene_biotype "protein_coding"; transcript_name "myo6a-201"; transcript_source "ensembl"; transcript_biotype "protein_coding"; exon_id "ENSDARE00000976150"; exon_version "1";	chr20	715678	715777
chr20	ensembl	exon	755560	755632	gene_id "ENSDARG00000044016"; gene_version "11"; transcript_id "ENSDART00000015558"; transcript_version "8"; exon_number "14"; gene_name "myo6a"; gene_source "ensembl_havana"; gene_biotype "protein_coding"; transcript_name "myo6a-201"; transcript_source "ensembl"; transcript_biotype "protein_coding"; exon_id "ENSDARE00000976150"; exon_version "1";	chr20	736371	736470
chr20	ensembl	CDS	755560	755632	gene_id "ENSDARG00000044016"; gene_version "11"; transcript_id "ENSDART00000015558"; transcript_version "8"; exon_number "14"; gene_name "myo6a"; gene_source "ensembl_havana"; gene_biotype "protein_coding"; transcript_name "myo6a-201"; transcript_source "ensembl"; transcript_biotype "protein_coding"; protein_id "ENSDARP00000027227"; protein_version "6";	chr20	715678	715777
chr20	ensembl	CDS	755560	755632	gene_id "ENSDARG00000044016"; gene_version "11"; transcript_id "ENSDART00000015558"; transcript_version "8"; exon_number "14"; gene_name "myo6a"; gene_source "ensembl_havana"; gene_biotype "protein_coding"; transcript_name "myo6a-201"; transcript_source "ensembl"; transcript_biotype "protein_coding"; protein_id "ENSDARP00000027227"; protein_version "6";	chr20	736371	736470
chr20	ensembl	exon	755721	755848	gene_id "ENSDARG00000044016"; gene_version "11"; transcript_id "ENSDART00000015558"; transcript_version "8"; exon_number "15"; gene_name "myo6a"; gene_source "ensembl_havana"; gene_biotype "protein_coding"; transcript_name "myo6a-201"; transcript_source "ensembl"; transcript_biotype "protein_coding"; exon_id "ENSDARE00000485510"; exon_version "1";	chr20	715678	715777
chr20	ensembl	exon	755721	755848	gene_id "ENSDARG00000044016"; gene_version "11"; transcript_id "ENSDART00000015558"; transcript_version "8"; exon_number "15"; gene_name "myo6a"; gene_source "ensembl_havana"; gene_biotype "protein_coding"; transcript_name "myo6a-201"; transcript_source "ensembl"; transcript_biotype "protein_coding"; exon_id "ENSDARE00000485510"; exon_version "1";	chr20	736371	736470
chr20	ensembl	CDS	755721	755848	gene_id "ENSDARG00000044016"; gene_version "11"; transcript_id "ENSDART00000015558"; transcript_version "8"; exon_number "15"; gene_name "myo6a"; gene_source "ensembl_havana"; gene_biotype "protein_coding"; transcript_name "myo6a-201"; transcript_source "ensembl"; transcript_biotype "protein_coding"; protein_id "ENSDARP00000027227"; protein_version "6";	chr20	715678	715777
chr20	ensembl	CDS	755721	755848	gene_id "ENSDARG00000044016"; gene_version "11"; transcript_id "ENSDART00000015558"; transcript_version "8"; exon_number "15"; gene_name "myo6a"; gene_source "ensembl_havana"; gene_biotype "protein_coding"; transcript_name "myo6a-201"; transcript_source "ensembl"; transcript_biotype "protein_coding"; protein_id "ENSDARP00000027227"; protein_version "6";	chr20	736371	736470
chr20	ensembl	exon	756159	756254	gene_id "ENSDARG00000044016"; gene_version "11"; transcript_id "ENSDART00000015558"; transcript_version "8"; exon_number "16"; gene_name "myo6a"; gene_source "ensembl_havana"; gene_biotype "protein_coding"; transcript_name "myo6a-201"; transcript_source "ensembl"; transcript_biotype "protein_coding"; exon_id "ENSDARE00001106137"; exon_version "1";	chr20	715678	715777
chr20	ensembl	exon	756159	756254	gene_id "ENSDARG00000044016"; gene_version "11"; transcript_id "ENSDART00000015558"; transcript_version "8"; exon_number "16"; gene_name "myo6a"; gene_source "ensembl_havana"; gene_biotype "protein_coding"; transcript_name "myo6a-201"; transcript_source "ensembl"; transcript_biotype "protein_coding"; exon_id "ENSDARE00001106137"; exon_version "1";	chr20	736371	736470
chr20	ensembl	CDS	756159	756254	gene_id "ENSDARG00000044016"; gene_version "11"; transcript_id "ENSDART00000015558"; transcript_version "8"; exon_number "16"; gene_name "myo6a"; gene_source "ensembl_havana"; gene_biotype "protein_coding"; transcript_name "myo6a-201"; transcript_source "ensembl"; transcript_biotype "protein_coding"; protein_id "ENSDARP00000027227"; protein_version "6";	chr20	715678	715777
chr20	ensembl	CDS	756159	756254	gene_id "ENSDARG00000044016"; gene_version "11"; transcript_id "ENSDART00000015558"; transcript_version "8"; exon_number "16"; gene_name "myo6a"; gene_source "ensembl_havana"; gene_biotype "protein_coding"; transcript_name "myo6a-201"; transcript_source "ensembl"; transcript_biotype "protein_coding"; protein_id "ENSDARP00000027227"; protein_version "6";	chr20	736371	736470
chr20	ensembl	exon	757005	757175	gene_id "ENSDARG00000044016"; gene_version "11"; transcript_id "ENSDART00000015558"; transcript_version "8"; exon_number "17"; gene_name "myo6a"; gene_source "ensembl_havana"; gene_biotype "protein_coding"; transcript_name "myo6a-201"; transcript_source "ensembl"; transcript_biotype "protein_coding"; exon_id "ENSDARE00000485508"; exon_version "1";	chr20	715678	715777
chr20	ensembl	exon	757005	757175	gene_id "ENSDARG00000044016"; gene_version "11"; transcript_id "ENSDART00000015558"; transcript_version "8"; exon_number "17"; gene_name "myo6a"; gene_source "ensembl_havana"; gene_biotype "protein_coding"; transcript_name "myo6a-201"; transcript_source "ensembl"; transcript_biotype "protein_coding"; exon_id "ENSDARE00000485508"; exon_version "1";	chr20	736371	736470
chr20	ensembl	CDS	757005	757175	gene_id "ENSDARG00000044016"; gene_version "11"; transcript_id "ENSDART00000015558"; transcript_version "8"; exon_number "17"; gene_name "myo6a"; gene_source "ensembl_havana"; gene_biotype "protein_coding"; transcript_name "myo6a-201"; transcript_source "ensembl"; transcript_biotype "protein_coding"; protein_id "ENSDARP00000027227"; protein_version "6";	chr20	715678	715777
chr20	ensembl	CDS	757005	757175	gene_id "ENSDARG00000044016"; gene_version "11"; transcript_id "ENSDART00000015558"; transcript_version "8"; exon_number "17"; gene_name "myo6a"; gene_source "ensembl_havana"; gene_biotype "protein_coding"; transcript_name "myo6a-201"; transcript_source "ensembl"; transcript_biotype "protein_coding"; protein_id "ENSDARP00000027227"; protein_version "6";	chr20	736371	736470
chr20	ensembl	exon	757310	757348	gene_id "ENSDARG00000044016"; gene_version "11"; transcript_id "ENSDART00000015558"; transcript_version "8"; exon_number "18"; gene_name "myo6a"; gene_source "ensembl_havana"; gene_biotype "protein_coding"; transcript_name "myo6a-201"; transcript_source "ensembl"; transcript_biotype "protein_coding"; exon_id "ENSDARE00000485507"; exon_version "1";	chr20	715678	715777
chr20	ensembl	exon	757310	757348	gene_id "ENSDARG00000044016"; gene_version "11"; transcript_id "ENSDART00000015558"; transcript_version "8"; exon_number "18"; gene_name "myo6a"; gene_source "ensembl_havana"; gene_biotype "protein_coding"; transcript_name "myo6a-201"; transcript_source "ensembl"; transcript_biotype "protein_coding"; exon_id "ENSDARE00000485507"; exon_version "1";	chr20	736371	736470
chr20	ensembl	CDS	757310	757348	gene_id "ENSDARG00000044016"; gene_version "11"; transcript_id "ENSDART00000015558"; transcript_version "8"; exon_number "18"; gene_name "myo6a"; gene_source "ensembl_havana"; gene_biotype "protein_coding"; transcript_name "myo6a-201"; transcript_source "ensembl"; transcript_biotype "protein_coding"; protein_id "ENSDARP00000027227"; protein_version "6";	chr20	715678	715777
chr20	ensembl	CDS	757310	757348	gene_id "ENSDARG00000044016"; gene_version "11"; transcript_id "ENSDART00000015558"; transcript_version "8"; exon_number "18"; gene_name "myo6a"; gene_source "ensembl_havana"; gene_biotype "protein_coding"; transcript_name "myo6a-201"; transcript_source "ensembl"; transcript_biotype "protein_coding"; protein_id "ENSDARP00000027227"; protein_version "6";	chr20	736371	736470
chr20	ensembl	exon	757463	757556	gene_id "ENSDARG00000044016"; gene_version "11"; transcript_id "ENSDART00000015558"; transcript_version "8"; exon_number "19"; gene_name "myo6a"; gene_source "ensembl_havana"; gene_biotype "protein_coding"; transcript_name "myo6a-201"; transcript_source "ensembl"; transcript_biotype "protein_coding"; exon_id "ENSDARE00000485506"; exon_version "1";	chr20	715678	715777
chr20	ensembl	exon	757463	757556	gene_id "ENSDARG00000044016"; gene_version "11"; transcript_id "ENSDART00000015558"; transcript_version "8"; exon_number "19"; gene_name "myo6a"; gene_source "ensembl_havana"; gene_biotype "protein_coding"; transcript_name "myo6a-201"; transcript_source "ensembl"; transcript_biotype "protein_coding"; exon_id "ENSDARE00000485506"; exon_version "1";	chr20	736371	736470
chr20	ensembl	CDS	757463	757556	gene_id "ENSDARG00000044016"; gene_version "11"; transcript_id "ENSDART00000015558"; transcript_version "8"; exon_number "19"; gene_name "myo6a"; gene_source "ensembl_havana"; gene_biotype "protein_coding"; transcript_name "myo6a-201"; transcript_source "ensembl"; transcript_biotype "protein_coding"; protein_id "ENSDARP00000027227"; protein_version "6";	chr20	715678	715777
chr20	ensembl	CDS	757463	757556	gene_id "ENSDARG00000044016"; gene_version "11"; transcript_id "ENSDART00000015558"; transcript_version "8"; exon_number "19"; gene_name "myo6a"; gene_source "ensembl_havana"; gene_biotype "protein_coding"; transcript_name "myo6a-201"; transcript_source "ensembl"; transcript_biotype "protein_coding"; protein_id "ENSDARP00000027227"; protein_version "6";	chr20	736371	736470
chr20	ensembl	exon	758469	758599	gene_id "ENSDARG00000044016"; gene_version "11"; transcript_id "ENSDART00000015558"; transcript_version "8"; exon_number "20"; gene_name "myo6a"; gene_source "ensembl_havana"; gene_biotype "protein_coding"; transcript_name "myo6a-201"; transcript_source "ensembl"; transcript_biotype "protein_coding"; exon_id "ENSDARE00000485504"; exon_version "1";	chr20	715678	715777
chr20	ensembl	exon	758469	758599	gene_id "ENSDARG00000044016"; gene_version "11"; transcript_id "ENSDART00000015558"; transcript_version "8"; exon_number "20"; gene_name "myo6a"; gene_source "ensembl_havana"; gene_biotype "protein_coding"; transcript_name "myo6a-201"; transcript_source "ensembl"; transcript_biotype "protein_coding"; exon_id "ENSDARE00000485504"; exon_version "1";	chr20	736371	736470
chr20	ensembl	CDS	758469	758599	gene_id "ENSDARG00000044016"; gene_version "11"; transcript_id "ENSDART00000015558"; transcript_version "8"; exon_number "20"; gene_name "myo6a"; gene_source "ensembl_havana"; gene_biotype "protein_coding"; transcript_name "myo6a-201"; transcript_source "ensembl"; transcript_biotype "protein_coding"; protein_id "ENSDARP00000027227"; protein_version "6";	chr20	715678	715777
chr20	ensembl	CDS	758469	758599	gene_id "ENSDARG00000044016"; gene_version "11"; transcript_id "ENSDART00000015558"; transcript_version "8"; exon_number "20"; gene_name "myo6a"; gene_source "ensembl_havana"; gene_biotype "protein_coding"; transcript_name "myo6a-201"; transcript_source "ensembl"; transcript_biotype "protein_coding"; protein_id "ENSDARP00000027227"; protein_version "6";	chr20	736371	736470
chr20	ensembl	exon	758689	758766	gene_id "ENSDARG00000044016"; gene_version "11"; transcript_id "ENSDART00000015558"; transcript_version "8"; exon_number "21"; gene_name "myo6a"; gene_source "ensembl_havana"; gene_biotype "protein_coding"; transcript_name "myo6a-201"; transcript_source "ensembl"; transcript_biotype "protein_coding"; exon_id "ENSDARE00000485503"; exon_version "1";	chr20	715678	715777
chr20	ensembl	exon	758689	758766	gene_id "ENSDARG00000044016"; gene_version "11"; transcript_id "ENSDART00000015558"; transcript_version "8"; exon_number "21"; gene_name "myo6a"; gene_source "ensembl_havana"; gene_biotype "protein_coding"; transcript_name "myo6a-201"; transcript_source "ensembl"; transcript_biotype "protein_coding"; exon_id "ENSDARE00000485503"; exon_version "1";	chr20	736371	736470
chr20	ensembl	CDS	758689	758766	gene_id "ENSDARG00000044016"; gene_version "11"; transcript_id "ENSDART00000015558"; transcript_version "8"; exon_number "21"; gene_name "myo6a"; gene_source "ensembl_havana"; gene_biotype "protein_coding"; transcript_name "myo6a-201"; transcript_source "ensembl"; transcript_biotype "protein_coding"; protein_id "ENSDARP00000027227"; protein_version "6";	chr20	715678	715777
chr20	ensembl	CDS	758689	758766	gene_id "ENSDARG00000044016"; gene_version "11"; transcript_id "ENSDART00000015558"; transcript_version "8"; exon_number "21"; gene_name "myo6a"; gene_source "ensembl_havana"; gene_biotype "protein_coding"; transcript_name "myo6a-201"; transcript_source "ensembl"; transcript_biotype "protein_coding"; protein_id "ENSDARP00000027227"; protein_version "6";	chr20	736371	736470
chr20	ensembl	exon	760756	760885	gene_id "ENSDARG00000044016"; gene_version "11"; transcript_id "ENSDART00000015558"; transcript_version "8"; exon_number "22"; gene_name "myo6a"; gene_source "ensembl_havana"; gene_biotype "protein_coding"; transcript_name "myo6a-201"; transcript_source "ensembl"; transcript_biotype "protein_coding"; exon_id "ENSDARE00000485502"; exon_version "1";	chr20	715678	715777
chr20	ensembl	exon	760756	760885	gene_id "ENSDARG00000044016"; gene_version "11"; transcript_id "ENSDART00000015558"; transcript_version "8"; exon_number "22"; gene_name "myo6a"; gene_source "ensembl_havana"; gene_biotype "protein_coding"; transcript_name "myo6a-201"; transcript_source "ensembl"; transcript_biotype "protein_coding"; exon_id "ENSDARE00000485502"; exon_version "1";	chr20	736371	736470
chr20	ensembl	CDS	760756	760885	gene_id "ENSDARG00000044016"; gene_version "11"; transcript_id "ENSDART00000015558"; transcript_version "8"; exon_number "22"; gene_name "myo6a"; gene_source "ensembl_havana"; gene_biotype "protein_coding"; transcript_name "myo6a-201"; transcript_source "ensembl"; transcript_biotype "protein_coding"; protein_id "ENSDARP00000027227"; protein_version "6";	chr20	715678	715777
chr20	ensembl	CDS	760756	760885	gene_id "ENSDARG00000044016"; gene_version "11"; transcript_id "ENSDART00000015558"; transcript_version "8"; exon_number "22"; gene_name "myo6a"; gene_source "ensembl_havana"; gene_biotype "protein_coding"; transcript_name "myo6a-201"; transcript_source "ensembl"; transcript_biotype "protein_coding"; protein_id "ENSDARP00000027227"; protein_version "6";	chr20	736371	736470
chr20	ensembl	exon	760990	761080	gene_id "ENSDARG00000044016"; gene_version "11"; transcript_id "ENSDART00000015558"; transcript_version "8"; exon_number "23"; gene_name "myo6a"; gene_source "ensembl_havana"; gene_biotype "protein_coding"; transcript_name "myo6a-201"; transcript_source "ensembl"; transcript_biotype "protein_coding"; exon_id "ENSDARE00000485500"; exon_version "1";	chr20	715678	715777
chr20	ensembl	exon	760990	761080	gene_id "ENSDARG00000044016"; gene_version "11"; transcript_id "ENSDART00000015558"; transcript_version "8"; exon_number "23"; gene_name "myo6a"; gene_source "ensembl_havana"; gene_biotype "protein_coding"; transcript_name "myo6a-201"; transcript_source "ensembl"; transcript_biotype "protein_coding"; exon_id "ENSDARE00000485500"; exon_version "1";	chr20	736371	736470
chr20	ensembl	CDS	760990	761080	gene_id "ENSDARG00000044016"; gene_version "11"; transcript_id "ENSDART00000015558"; transcript_version "8"; exon_number "23"; gene_name "myo6a"; gene_source "ensembl_havana"; gene_biotype "protein_coding"; transcript_name "myo6a-201"; transcript_source "ensembl"; transcript_biotype "protein_coding"; protein_id "ENSDARP00000027227"; protein_version "6";	chr20	715678	715777
chr20	ensembl	CDS	760990	761080	gene_id "ENSDARG00000044016"; gene_version "11"; transcript_id "ENSDART00000015558"; transcript_version "8"; exon_number "23"; gene_name "myo6a"; gene_source "ensembl_havana"; gene_biotype "protein_coding"; transcript_name "myo6a-201"; transcript_source "ensembl"; transcript_biotype "protein_coding"; protein_id "ENSDARP00000027227"; protein_version "6";	chr20	736371	736470
chr20	ensembl	exon	764316	764466	gene_id "ENSDARG00000044016"; gene_version "11"; transcript_id "ENSDART00000015558"; transcript_version "8"; exon_number "24"; gene_name "myo6a"; gene_source "ensembl_havana"; gene_biotype "protein_coding"; transcript_name "myo6a-201"; transcript_source "ensembl"; transcript_biotype "protein_coding"; exon_id "ENSDARE00000485499"; exon_version "1";	chr20	715678	715777
chr20	ensembl	exon	764316	764466	gene_id "ENSDARG00000044016"; gene_version "11"; transcript_id "ENSDART00000015558"; transcript_version "8"; exon_number "24"; gene_name "myo6a"; gene_source "ensembl_havana"; gene_biotype "protein_coding"; transcript_name "myo6a-201"; transcript_source "ensembl"; transcript_biotype "protein_coding"; exon_id "ENSDARE00000485499"; exon_version "1";	chr20	736371	736470
chr20	ensembl	CDS	764316	764466	gene_id "ENSDARG00000044016"; gene_version "11"; transcript_id "ENSDART00000015558"; transcript_version "8"; exon_number "24"; gene_name "myo6a"; gene_source "ensembl_havana"; gene_biotype "protein_coding"; transcript_name "myo6a-201"; transcript_source "ensembl"; transcript_biotype "protein_coding"; protein_id "ENSDARP00000027227"; protein_version "6";	chr20	715678	715777
chr20	ensembl	CDS	764316	764466	gene_id "ENSDARG00000044016"; gene_version "11"; transcript_id "ENSDART00000015558"; transcript_version "8"; exon_number "24"; gene_name "myo6a"; gene_source "ensembl_havana"; gene_biotype "protein_coding"; transcript_name "myo6a-201"; transcript_source "ensembl"; transcript_biotype "protein_coding"; protein_id "ENSDARP00000027227"; protein_version "6";	chr20	736371	736470
chr20	ensembl	exon	764712	764920	gene_id "ENSDARG00000044016"; gene_version "11"; transcript_id "ENSDART00000015558"; transcript_version "8"; exon_number "25"; gene_name "myo6a"; gene_source "ensembl_havana"; gene_biotype "protein_coding"; transcript_name "myo6a-201"; transcript_source "ensembl"; transcript_biotype "protein_coding"; exon_id "ENSDARE00000485497"; exon_version "1";	chr20	715678	715777
chr20	ensembl	exon	764712	764920	gene_id "ENSDARG00000044016"; gene_version "11"; transcript_id "ENSDART00000015558"; transcript_version "8"; exon_number "25"; gene_name "myo6a"; gene_source "ensembl_havana"; gene_biotype "protein_coding"; transcript_name "myo6a-201"; transcript_source "ensembl"; transcript_biotype "protein_coding"; exon_id "ENSDARE00000485497"; exon_version "1";	chr20	736371	736470
chr20	ensembl	CDS	764712	764920	gene_id "ENSDARG00000044016"; gene_version "11"; transcript_id "ENSDART00000015558"; transcript_version "8"; exon_number "25"; gene_name "myo6a"; gene_source "ensembl_havana"; gene_biotype "protein_coding"; transcript_name "myo6a-201"; transcript_source "ensembl"; transcript_biotype "protein_coding"; protein_id "ENSDARP00000027227"; protein_version "6";	chr20	715678	715777
chr20	ensembl	CDS	764712	764920	gene_id "ENSDARG00000044016"; gene_version "11"; transcript_id "ENSDART00000015558"; transcript_version "8"; exon_number "25"; gene_name "myo6a"; gene_source "ensembl_havana"; gene_biotype "protein_coding"; transcript_name "myo6a-201"; transcript_source "ensembl"; transcript_biotype "protein_coding"; protein_id "ENSDARP00000027227"; protein_version "6";	chr20	736371	736470
chr20	ensembl	exon	766259	766337	gene_id "ENSDARG00000044016"; gene_version "11"; transcript_id "ENSDART00000015558"; transcript_version "8"; exon_number "26"; gene_name "myo6a"; gene_source "ensembl_havana"; gene_biotype "protein_coding"; transcript_name "myo6a-201"; transcript_source "ensembl"; transcript_biotype "protein_coding"; exon_id "ENSDARE00000923354"; exon_version "1";	chr20	736371	736470
chr20	ensembl	CDS	766259	766337	gene_id "ENSDARG00000044016"; gene_version "11"; transcript_id "ENSDART00000015558"; transcript_version "8"; exon_number "26"; gene_name "myo6a"; gene_source "ensembl_havana"; gene_biotype "protein_coding"; transcript_name "myo6a-201"; transcript_source "ensembl"; transcript_biotype "protein_coding"; protein_id "ENSDARP00000027227"; protein_version "6";	chr20	736371	736470
chr20	ensembl	exon	768058	768218	gene_id "ENSDARG00000044016"; gene_version "11"; transcript_id "ENSDART00000015558"; transcript_version "8"; exon_number "27"; gene_name "myo6a"; gene_source "ensembl_havana"; gene_biotype "protein_coding"; transcript_name "myo6a-201"; transcript_source "ensembl"; transcript_biotype "protein_coding"; exon_id "ENSDARE00000485494"; exon_version "1";	chr20	736371	736470
chr20	ensembl	CDS	768058	768218	gene_id "ENSDARG00000044016"; gene_version "11"; transcript_id "ENSDART00000015558"; transcript_version "8"; exon_number "27"; gene_name "myo6a"; gene_source "ensembl_havana"; gene_biotype "protein_coding"; transcript_name "myo6a-201"; transcript_source "ensembl"; transcript_biotype "protein_coding"; protein_id "ENSDARP00000027227"; protein_version "6";	chr20	736371	736470
chr20	ensembl	exon	771947	772050	gene_id "ENSDARG00000044016"; gene_version "11"; transcript_id "ENSDART00000015558"; transcript_version "8"; exon_number "28"; gene_name "myo6a"; gene_source "ensembl_havana"; gene_biotype "protein_coding"; transcript_name "myo6a-201"; transcript_source "ensembl"; transcript_biotype "protein_coding"; exon_id "ENSDARE00000485491"; exon_version "1";	chr20	736371	736470
chr20	ensembl	CDS	771947	772050	gene_id "ENSDARG00000044016"; gene_version "11"; transcript_id "ENSDART00000015558"; transcript_version "8"; exon_number "28"; gene_name "myo6a"; gene_source "ensembl_havana"; gene_biotype "protein_coding"; transcript_name "myo6a-201"; transcript_source "ensembl"; transcript_biotype "protein_coding"; protein_id "ENSDARP00000027227"; protein_version "6";	chr20	736371	736470
chr20	ensembl	exon	772573	772704	gene_id "ENSDARG00000044016"; gene_version "11"; transcript_id "ENSDART00000015558"; transcript_version "8"; exon_number "29"; gene_name "myo6a"; gene_source "ensembl_havana"; gene_biotype "protein_coding"; transcript_name "myo6a-201"; transcript_source "ensembl"; transcript_biotype "protein_coding"; exon_id "ENSDARE00000485490"; exon_version "2";	chr20	736371	736470
chr20	ensembl	CDS	772573	772704	gene_id "ENSDARG00000044016"; gene_version "11"; transcript_id "ENSDART00000015558"; transcript_version "8"; exon_number "29"; gene_name "myo6a"; gene_source "ensembl_havana"; gene_biotype "protein_coding"; transcript_name "myo6a-201"; transcript_source "ensembl"; transcript_biotype "protein_coding"; protein_id "ENSDARP00000027227"; protein_version "6";	chr20	736371	736470
chr20	ensembl	exon	775390	775611	gene_id "ENSDARG00000044016"; gene_version "11"; transcript_id "ENSDART00000015558"; transcript_version "8"; exon_number "30"; gene_name "myo6a"; gene_source "ensembl_havana"; gene_biotype "protein_coding"; transcript_name "myo6a-201"; transcript_source "ensembl"; transcript_biotype "protein_coding"; exon_id "ENSDARE00000485487"; exon_version "2";	chr20	736371	736470
chr20	ensembl	CDS	775390	775611	gene_id "ENSDARG00000044016"; gene_version "11"; transcript_id "ENSDART00000015558"; transcript_version "8"; exon_number "30"; gene_name "myo6a"; gene_source "ensembl_havana"; gene_biotype "protein_coding"; transcript_name "myo6a-201"; transcript_source "ensembl"; transcript_biotype "protein_coding"; protein_id "ENSDARP00000027227"; protein_version "6";	chr20	736371	736470
chr20	ensembl	exon	775882	776081	gene_id "ENSDARG00000044016"; gene_version "11"; transcript_id "ENSDART00000015558"; transcript_version "8"; exon_number "31"; gene_name "myo6a"; gene_source "ensembl_havana"; gene_biotype "protein_coding"; transcript_name "myo6a-201"; transcript_source "ensembl"; transcript_biotype "protein_coding"; exon_id "ENSDARE00000594993"; exon_version "4";	chr20	736371	736470
chr20	ensembl	CDS	775882	776078	gene_id "ENSDARG00000044016"; gene_version "11"; transcript_id "ENSDART00000015558"; transcript_version "8"; exon_number "31"; gene_name "myo6a"; gene_source "ensembl_havana"; gene_biotype "protein_coding"; transcript_name "myo6a-201"; transcript_source "ensembl"; transcript_biotype "protein_coding"; protein_id "ENSDARP00000027227"; protein_version "6";	chr20	736371	736470
chr20	ensembl	stop_codon	776079	776081	gene_id "ENSDARG00000044016"; gene_version "11"; transcript_id "ENSDART00000015558"; transcript_version "8"; exon_number "31"; gene_name "myo6a"; gene_source "ensembl_havana"; gene_biotype "protein_coding"; transcript_name "myo6a-201"; transcript_source "ensembl"; transcript_biotype "protein_coding";	chr20	736371	736470
chr20	havana	transcript	733519	753930	gene_id "ENSDARG00000044016"; gene_version "11"; transcript_id "ENSDART00000152782"; transcript_version "2"; gene_name "myo6a"; gene_source "ensembl_havana"; gene_biotype "protein_coding"; transcript_name "myo6a-205"; transcript_source "havana"; transcript_biotype "protein_coding"; tag "cds_end_NF"; tag "cds_start_NF"; tag "mRNA_end_NF"; tag "mRNA_start_NF";	chr20	715678	715777
chr20	havana	transcript	733519	753930	gene_id "ENSDARG00000044016"; gene_version "11"; transcript_id "ENSDART00000152782"; transcript_version "2"; gene_name "myo6a"; gene_source "ensembl_havana"; gene_biotype "protein_coding"; transcript_name "myo6a-205"; transcript_source "havana"; transcript_biotype "protein_coding"; tag "cds_end_NF"; tag "cds_start_NF"; tag "mRNA_end_NF"; tag "mRNA_start_NF";	chr20	736371	736470
chr20	havana	exon	733519	733631	gene_id "ENSDARG00000044016"; gene_version "11"; transcript_id "ENSDART00000152782"; transcript_version "2"; exon_number "1"; gene_name "myo6a"; gene_source "ensembl_havana"; gene_biotype "protein_coding"; transcript_name "myo6a-205"; transcript_source "havana"; transcript_biotype "protein_coding"; exon_id "ENSDARE00001123331"; exon_version "1"; tag "cds_end_NF"; tag "cds_start_NF"; tag "mRNA_end_NF"; tag "mRNA_start_NF";	chr20	715678	715777
chr20	havana	exon	733519	733631	gene_id "ENSDARG00000044016"; gene_version "11"; transcript_id "ENSDART00000152782"; transcript_version "2"; exon_number "1"; gene_name "myo6a"; gene_source "ensembl_havana"; gene_biotype "protein_coding"; transcript_name "myo6a-205"; transcript_source "havana"; transcript_biotype "protein_coding"; exon_id "ENSDARE00001123331"; exon_version "1"; tag "cds_end_NF"; tag "cds_start_NF"; tag "mRNA_end_NF"; tag "mRNA_start_NF";	chr20	736371	736470
chr20	havana	CDS	733519	733631	gene_id "ENSDARG00000044016"; gene_version "11"; transcript_id "ENSDART00000152782"; transcript_version "2"; exon_number "1"; gene_name "myo6a"; gene_source "ensembl_havana"; gene_biotype "protein_coding"; transcript_name "myo6a-205"; transcript_source "havana"; transcript_biotype "protein_coding"; protein_id "ENSDARP00000126697"; protein_version "1"; tag "cds_end_NF"; tag "cds_start_NF"; tag "mRNA_end_NF"; tag "mRNA_start_NF";	chr20	715678	715777
chr20	havana	CDS	733519	733631	gene_id "ENSDARG00000044016"; gene_version "11"; transcript_id "ENSDART00000152782"; transcript_version "2"; exon_number "1"; gene_name "myo6a"; gene_source "ensembl_havana"; gene_biotype "protein_coding"; transcript_name "myo6a-205"; transcript_source "havana"; transcript_biotype "protein_coding"; protein_id "ENSDARP00000126697"; protein_version "1"; tag "cds_end_NF"; tag "cds_start_NF"; tag "mRNA_end_NF"; tag "mRNA_start_NF";	chr20	736371	736470
chr20	havana	exon	738910	738979	gene_id "ENSDARG00000044016"; gene_version "11"; transcript_id "ENSDART00000152782"; transcript_version "2"; exon_number "2"; gene_name "myo6a"; gene_source "ensembl_havana"; gene_biotype "protein_coding"; transcript_name "myo6a-205"; transcript_source "havana"; transcript_biotype "protein_coding"; exon_id "ENSDARE00000485543"; exon_version "1"; tag "cds_end_NF"; tag "cds_start_NF"; tag "mRNA_end_NF"; tag "mRNA_start_NF";	chr20	715678	715777
chr20	havana	exon	738910	738979	gene_id "ENSDARG00000044016"; gene_version "11"; transcript_id "ENSDART00000152782"; transcript_version "2"; exon_number "2"; gene_name "myo6a"; gene_source "ensembl_havana"; gene_biotype "protein_coding"; transcript_name "myo6a-205"; transcript_source "havana"; transcript_biotype "protein_coding"; exon_id "ENSDARE00000485543"; exon_version "1"; tag "cds_end_NF"; tag "cds_start_NF"; tag "mRNA_end_NF"; tag "mRNA_start_NF";	chr20	736371	736470
chr20	havana	CDS	738910	738979	gene_id "ENSDARG00000044016"; gene_version "11"; transcript_id "ENSDART00000152782"; transcript_version "2"; exon_number "2"; gene_name "myo6a"; gene_source "ensembl_havana"; gene_biotype "protein_coding"; transcript_name "myo6a-205"; transcript_source "havana"; transcript_biotype "protein_coding"; protein_id "ENSDARP00000126697"; protein_version "1"; tag "cds_end_NF"; tag "cds_start_NF"; tag "mRNA_end_NF"; tag "mRNA_start_NF";	chr20	715678	715777
chr20	havana	CDS	738910	738979	gene_id "ENSDARG00000044016"; gene_version "11"; transcript_id "ENSDART00000152782"; transcript_version "2"; exon_number "2"; gene_name "myo6a"; gene_source "ensembl_havana"; gene_biotype "protein_coding"; transcript_name "myo6a-205"; transcript_source "havana"; transcript_biotype "protein_coding"; protein_id "ENSDARP00000126697"; protein_version "1"; tag "cds_end_NF"; tag "cds_start_NF"; tag "mRNA_end_NF"; tag "mRNA_start_NF";	chr20	736371	736470
chr20	havana	exon	739159	739232	gene_id "ENSDARG00000044016"; gene_version "11"; transcript_id "ENSDART00000152782"; transcript_version "2"; exon_number "3"; gene_name "myo6a"; gene_source "ensembl_havana"; gene_biotype "protein_coding"; transcript_name "myo6a-205"; transcript_source "havana"; transcript_biotype "protein_coding"; exon_id "ENSDARE00000485542"; exon_version "1"; tag "cds_end_NF"; tag "cds_start_NF"; tag "mRNA_end_NF"; tag "mRNA_start_NF";	chr20	715678	715777
chr20	havana	exon	739159	739232	gene_id "ENSDARG00000044016"; gene_version "11"; transcript_id "ENSDART00000152782"; transcript_version "2"; exon_number "3"; gene_name "myo6a"; gene_source "ensembl_havana"; gene_biotype "protein_coding"; transcript_name "myo6a-205"; transcript_source "havana"; transcript_biotype "protein_coding"; exon_id "ENSDARE00000485542"; exon_version "1"; tag "cds_end_NF"; tag "cds_start_NF"; tag "mRNA_end_NF"; tag "mRNA_start_NF";	chr20	736371	736470
chr20	havana	CDS	739159	739232	gene_id "ENSDARG00000044016"; gene_version "11"; transcript_id "ENSDART00000152782"; transcript_version "2"; exon_number "3"; gene_name "myo6a"; gene_source "ensembl_havana"; gene_biotype "protein_coding"; transcript_name "myo6a-205"; transcript_source "havana"; transcript_biotype "protein_coding"; protein_id "ENSDARP00000126697"; protein_version "1"; tag "cds_end_NF"; tag "cds_start_NF"; tag "mRNA_end_NF"; tag "mRNA_start_NF";	chr20	715678	715777
chr20	havana	CDS	739159	739232	gene_id "ENSDARG00000044016"; gene_version "11"; transcript_id "ENSDART00000152782"; transcript_version "2"; exon_number "3"; gene_name "myo6a"; gene_source "ensembl_havana"; gene_biotype "protein_coding"; transcript_name "myo6a-205"; transcript_source "havana"; transcript_biotype "protein_coding"; protein_id "ENSDARP00000126697"; protein_version "1"; tag "cds_end_NF"; tag "cds_start_NF"; tag "mRNA_end_NF"; tag "mRNA_start_NF";	chr20	736371	736470
chr20	havana	exon	740814	740893	gene_id "ENSDARG00000044016"; gene_version "11"; transcript_id "ENSDART00000152782"; transcript_version "2"; exon_number "4"; gene_name "myo6a"; gene_source "ensembl_havana"; gene_biotype "protein_coding"; transcript_name "myo6a-205"; transcript_source "havana"; transcript_biotype "protein_coding"; exon_id "ENSDARE00001122503"; exon_version "1"; tag "cds_end_NF"; tag "cds_start_NF"; tag "mRNA_end_NF"; tag "mRNA_start_NF";	chr20	715678	715777
chr20	havana	exon	740814	740893	gene_id "ENSDARG00000044016"; gene_version "11"; transcript_id "ENSDART00000152782"; transcript_version "2"; exon_number "4"; gene_name "myo6a"; gene_source "ensembl_havana"; gene_biotype "protein_coding"; transcript_name "myo6a-205"; transcript_source "havana"; transcript_biotype "protein_coding"; exon_id "ENSDARE00001122503"; exon_version "1"; tag "cds_end_NF"; tag "cds_start_NF"; tag "mRNA_end_NF"; tag "mRNA_start_NF";	chr20	736371	736470
chr20	havana	CDS	740814	740893	gene_id "ENSDARG00000044016"; gene_version "11"; transcript_id "ENSDART00000152782"; transcript_version "2"; exon_number "4"; gene_name "myo6a"; gene_source "ensembl_havana"; gene_biotype "protein_coding"; transcript_name "myo6a-205"; transcript_source "havana"; transcript_biotype "protein_coding"; protein_id "ENSDARP00000126697"; protein_version "1"; tag "cds_end_NF"; tag "cds_start_NF"; tag "mRNA_end_NF"; tag "mRNA_start_NF";	chr20	715678	715777
chr20	havana	CDS	740814	740893	gene_id "ENSDARG00000044016"; gene_version "11"; transcript_id "ENSDART00000152782"; transcript_version "2"; exon_number "4"; gene_name "myo6a"; gene_source "ensembl_havana"; gene_biotype "protein_coding"; transcript_name "myo6a-205"; transcript_source "havana"; transcript_biotype "protein_coding"; protein_id "ENSDARP00000126697"; protein_version "1"; tag "cds_end_NF"; tag "cds_start_NF"; tag "mRNA_end_NF"; tag "mRNA_start_NF";	chr20	736371	736470
chr20	havana	exon	752523	752658	gene_id "ENSDARG00000044016"; gene_version "11"; transcript_id "ENSDART00000152782"; transcript_version "2"; exon_number "5"; gene_name "myo6a"; gene_source "ensembl_havana"; gene_biotype "protein_coding"; transcript_name "myo6a-205"; transcript_source "havana"; transcript_biotype "protein_coding"; exon_id "ENSDARE00001119178"; exon_version "1"; tag "cds_end_NF"; tag "cds_start_NF"; tag "mRNA_end_NF"; tag "mRNA_start_NF";	chr20	715678	715777
chr20	havana	exon	752523	752658	gene_id "ENSDARG00000044016"; gene_version "11"; transcript_id "ENSDART00000152782"; transcript_version "2"; exon_number "5"; gene_name "myo6a"; gene_source "ensembl_havana"; gene_biotype "protein_coding"; transcript_name "myo6a-205"; transcript_source "havana"; transcript_biotype "protein_coding"; exon_id "ENSDARE00001119178"; exon_version "1"; tag "cds_end_NF"; tag "cds_start_NF"; tag "mRNA_end_NF"; tag "mRNA_start_NF";	chr20	736371	736470
chr20	havana	CDS	752523	752658	gene_id "ENSDARG00000044016"; gene_version "11"; transcript_id "ENSDART00000152782"; transcript_version "2"; exon_number "5"; gene_name "myo6a"; gene_source "ensembl_havana"; gene_biotype "protein_coding"; transcript_name "myo6a-205"; transcript_source "havana"; transcript_biotype "protein_coding"; protein_id "ENSDARP00000126697"; protein_version "1"; tag "cds_end_NF"; tag "cds_start_NF"; tag "mRNA_end_NF"; tag "mRNA_start_NF";	chr20	715678	715777
chr20	havana	CDS	752523	752658	gene_id "ENSDARG00000044016"; gene_version "11"; transcript_id "ENSDART00000152782"; transcript_version "2"; exon_number "5"; gene_name "myo6a"; gene_source "ensembl_havana"; gene_biotype "protein_coding"; transcript_name "myo6a-205"; transcript_source "havana"; transcript_biotype "protein_coding"; protein_id "ENSDARP00000126697"; protein_version "1"; tag "cds_end_NF"; tag "cds_start_NF"; tag "mRNA_end_NF"; tag "mRNA_start_NF";	chr20	736371	736470
chr20	havana	exon	753862	753930	gene_id "ENSDARG00000044016"; gene_version "11"; transcript_id "ENSDART00000152782"; transcript_version "2"; exon_number "6"; gene_name "myo6a"; gene_source "ensembl_havana"; gene_biotype "protein_coding"; transcript_name "myo6a-205"; transcript_source "havana"; transcript_biotype "protein_coding"; exon_id "ENSDARE00001115601"; exon_version "1"; tag "cds_end_NF"; tag "cds_start_NF"; tag "mRNA_end_NF"; tag "mRNA_start_NF";	chr20	715678	715777
chr20	havana	exon	753862	753930	gene_id "ENSDARG00000044016"; gene_version "11"; transcript_id "ENSDART00000152782"; transcript_version "2"; exon_number "6"; gene_name "myo6a"; gene_source "ensembl_havana"; gene_biotype "protein_coding"; transcript_name "myo6a-205"; transcript_source "havana"; transcript_biotype "protein_coding"; exon_id "ENSDARE00001115601"; exon_version "1"; tag "cds_end_NF"; tag "cds_start_NF"; tag "mRNA_end_NF"; tag "mRNA_start_NF";	chr20	736371	736470
chr20	havana	CDS	753862	753930	gene_id "ENSDARG00000044016"; gene_version "11"; transcript_id "ENSDART00000152782"; transcript_version "2"; exon_number "6"; gene_name "myo6a"; gene_source "ensembl_havana"; gene_biotype "protein_coding"; transcript_name "myo6a-205"; transcript_source "havana"; transcript_biotype "protein_coding"; protein_id "ENSDARP00000126697"; protein_version "1"; tag "cds_end_NF"; tag "cds_start_NF"; tag "mRNA_end_NF"; tag "mRNA_start_NF";	chr20	715678	715777
chr20	havana	CDS	753862	753930	gene_id "ENSDARG00000044016"; gene_version "11"; transcript_id "ENSDART00000152782"; transcript_version "2"; exon_number "6"; gene_name "myo6a"; gene_source "ensembl_havana"; gene_biotype "protein_coding"; transcript_name "myo6a-205"; transcript_source "havana"; transcript_biotype "protein_coding"; protein_id "ENSDARP00000126697"; protein_version "1"; tag "cds_end_NF"; tag "cds_start_NF"; tag "mRNA_end_NF"; tag "mRNA_start_NF";	chr20	736371	736470
chr20	havana	transcript	753868	757069	gene_id "ENSDARG00000044016"; gene_version "11"; transcript_id "ENSDART00000150014"; transcript_version "2"; gene_name "myo6a"; gene_source "ensembl_havana"; gene_biotype "protein_coding"; transcript_name "myo6a-204"; transcript_source "havana"; transcript_biotype "retained_intron";	chr20	715678	715777
chr20	havana	transcript	753868	757069	gene_id "ENSDARG00000044016"; gene_version "11"; transcript_id "ENSDART00000150014"; transcript_version "2"; gene_name "myo6a"; gene_source "ensembl_havana"; gene_biotype "protein_coding"; transcript_name "myo6a-204"; transcript_source "havana"; transcript_biotype "retained_intron";	chr20	736371	736470
chr20	havana	exon	753868	753953	gene_id "ENSDARG00000044016"; gene_version "11"; transcript_id "ENSDART00000150014"; transcript_version "2"; exon_number "1"; gene_name "myo6a"; gene_source "ensembl_havana"; gene_biotype "protein_coding"; transcript_name "myo6a-204"; transcript_source "havana"; transcript_biotype "retained_intron"; exon_id "ENSDARE00001060243"; exon_version "1";	chr20	715678	715777
chr20	havana	exon	753868	753953	gene_id "ENSDARG00000044016"; gene_version "11"; transcript_id "ENSDART00000150014"; transcript_version "2"; exon_number "1"; gene_name "myo6a"; gene_source "ensembl_havana"; gene_biotype "protein_coding"; transcript_name "myo6a-204"; transcript_source "havana"; transcript_biotype "retained_intron"; exon_id "ENSDARE00001060243"; exon_version "1";	chr20	736371	736470
chr20	havana	exon	755560	755848	gene_id "ENSDARG00000044016"; gene_version "11"; transcript_id "ENSDART00000150014"; transcript_version "2"; exon_number "2"; gene_name "myo6a"; gene_source "ensembl_havana"; gene_biotype "protein_coding"; transcript_name "myo6a-204"; transcript_source "havana"; transcript_biotype "retained_intron"; exon_id "ENSDARE00001057278"; exon_version "1";	chr20	715678	715777
chr20	havana	exon	755560	755848	gene_id "ENSDARG00000044016"; gene_version "11"; transcript_id "ENSDART00000150014"; transcript_version "2"; exon_number "2"; gene_name "myo6a"; gene_source "ensembl_havana"; gene_biotype "protein_coding"; transcript_name "myo6a-204"; transcript_source "havana"; transcript_biotype "retained_intron"; exon_id "ENSDARE00001057278"; exon_version "1";	chr20	736371	736470
chr20	havana	exon	756159	756254	gene_id "ENSDARG00000044016"; gene_version "11"; transcript_id "ENSDART00000150014"; transcript_version "2"; exon_number "3"; gene_name "myo6a"; gene_source "ensembl_havana"; gene_biotype "protein_coding"; transcript_name "myo6a-204"; transcript_source "havana"; transcript_biotype "retained_intron"; exon_id "ENSDARE00001111992"; exon_version "1";	chr20	715678	715777
chr20	havana	exon	756159	756254	gene_id "ENSDARG00000044016"; gene_version "11"; transcript_id "ENSDART00000150014"; transcript_version "2"; exon_number "3"; gene_name "myo6a"; gene_source "ensembl_havana"; gene_biotype "protein_coding"; transcript_name "myo6a-204"; transcript_source "havana"; transcript_biotype "retained_intron"; exon_id "ENSDARE00001111992"; exon_version "1";	chr20	736371	736470
chr20	havana	exon	757005	757069	gene_id "ENSDARG00000044016"; gene_version "11"; transcript_id "ENSDART00000150014"; transcript_version "2"; exon_number "4"; gene_name "myo6a"; gene_source "ensembl_havana"; gene_biotype "protein_coding"; transcript_name "myo6a-204"; transcript_source "havana"; transcript_biotype "retained_intron"; exon_id "ENSDARE00001049708"; exon_version "1";	chr20	715678	715777
chr20	havana	exon	757005	757069	gene_id "ENSDARG00000044016"; gene_version "11"; transcript_id "ENSDART00000150014"; transcript_version "2"; exon_number "4"; gene_name "myo6a"; gene_source "ensembl_havana"; gene_biotype "protein_coding"; transcript_name "myo6a-204"; transcript_source "havana"; transcript_biotype "retained_intron"; exon_id "ENSDARE00001049708"; exon_version "1";	chr20	736371	736470
chr20	havana	gene	778608	805245	gene_id "ENSDARG00000077187"; gene_version "5"; gene_name "impg1a"; gene_source "havana"; gene_biotype "protein_coding";	chr20	736371	736470
chr20	havana	transcript	778608	791788	gene_id "ENSDARG00000077187"; gene_version "5"; transcript_id "ENSDART00000134128"; transcript_version "3"; gene_name "impg1a"; gene_source "havana"; gene_biotype "protein_coding"; transcript_name "impg1a-202"; transcript_source "havana"; transcript_biotype "protein_coding"; tag "cds_start_NF"; tag "mRNA_start_NF";	chr20	736371	736470
chr20	havana	exon	785138	785348	gene_id "ENSDARG00000077187"; gene_version "5"; transcript_id "ENSDART00000134128"; transcript_version "3"; exon_number "3"; gene_name "impg1a"; gene_source "havana"; gene_biotype "protein_coding"; transcript_name "impg1a-202"; transcript_source "havana"; transcript_biotype "protein_coding"; exon_id "ENSDARE00000906436"; exon_version "1"; tag "cds_start_NF"; tag "mRNA_start_NF";	chr20	736371	736470
chr20	havana	CDS	785138	785348	gene_id "ENSDARG00000077187"; gene_version "5"; transcript_id "ENSDART00000134128"; transcript_version "3"; exon_number "3"; gene_name "impg1a"; gene_source "havana"; gene_biotype "protein_coding"; transcript_name "impg1a-202"; transcript_source "havana"; transcript_biotype "protein_coding"; protein_id "ENSDARP00000123151"; protein_version "1"; tag "cds_start_NF"; tag "mRNA_start_NF";	chr20	736371	736470
chr20	havana	exon	780308	780383	gene_id "ENSDARG00000077187"; gene_version "5"; transcript_id "ENSDART00000134128"; transcript_version "3"; exon_number "4"; gene_name "impg1a"; gene_source "havana"; gene_biotype "protein_coding"; transcript_name "impg1a-202"; transcript_source "havana"; transcript_biotype "protein_coding"; exon_id "ENSDARE00000982078"; exon_version "1"; tag "cds_start_NF"; tag "mRNA_start_NF";	chr20	736371	736470
chr20	havana	CDS	780347	780383	gene_id "ENSDARG00000077187"; gene_version "5"; transcript_id "ENSDART00000134128"; transcript_version "3"; exon_number "4"; gene_name "impg1a"; gene_source "havana"; gene_biotype "protein_coding"; transcript_name "impg1a-202"; transcript_source "havana"; transcript_biotype "protein_coding"; protein_id "ENSDARP00000123151"; protein_version "1"; tag "cds_start_NF"; tag "mRNA_start_NF";	chr20	736371	736470
chr20	havana	stop_codon	780344	780346	gene_id "ENSDARG00000077187"; gene_version "5"; transcript_id "ENSDART00000134128"; transcript_version "3"; exon_number "4"; gene_name "impg1a"; gene_source "havana"; gene_biotype "protein_coding"; transcript_name "impg1a-202"; transcript_source "havana"; transcript_biotype "protein_coding"; tag "cds_start_NF"; tag "mRNA_start_NF";	chr20	736371	736470
chr20	havana	exon	778608	778755	gene_id "ENSDARG00000077187"; gene_version "5"; transcript_id "ENSDART00000134128"; transcript_version "3"; exon_number "5"; gene_name "impg1a"; gene_source "havana"; gene_biotype "protein_coding"; transcript_name "impg1a-202"; transcript_source "havana"; transcript_biotype "protein_coding"; exon_id "ENSDARE00001041440"; exon_version "1"; tag "cds_start_NF"; tag "mRNA_start_NF";	chr20	736371	736470
chr20	havana	three_prime_utr	780308	780343	gene_id "ENSDARG00000077187"; gene_version "5"; transcript_id "ENSDART00000134128"; transcript_version "3"; gene_name "impg1a"; gene_source "havana"; gene_biotype "protein_coding"; transcript_name "impg1a-202"; transcript_source "havana"; transcript_biotype "protein_coding"; tag "cds_start_NF"; tag "mRNA_start_NF";	chr20	736371	736470
chr20	havana	three_prime_utr	778608	778755	gene_id "ENSDARG00000077187"; gene_version "5"; transcript_id "ENSDART00000134128"; transcript_version "3"; gene_name "impg1a"; gene_source "havana"; gene_biotype "protein_coding"; transcript_name "impg1a-202"; transcript_source "havana"; transcript_biotype "protein_coding"; tag "cds_start_NF"; tag "mRNA_start_NF";	chr20	736371	736470
chr20	ensembl_havana	gene	812012	823276	gene_id "ENSDARG00000043912"; gene_version "9"; gene_name "mei4"; gene_source "ensembl_havana"; gene_biotype "protein_coding";	chr20	869082	869182
chr20	ensembl	transcript	812012	823276	gene_id "ENSDARG00000043912"; gene_version "9"; transcript_id "ENSDART00000179299"; transcript_version "2"; gene_name "mei4"; gene_source "ensembl_havana"; gene_biotype "protein_coding"; transcript_name "mei4-202"; transcript_source "ensembl"; transcript_biotype "protein_coding";	chr20	869082	869182
chr20	ensembl	exon	822905	823276	gene_id "ENSDARG00000043912"; gene_version "9"; transcript_id "ENSDART00000179299"; transcript_version "2"; exon_number "5"; gene_name "mei4"; gene_source "ensembl_havana"; gene_biotype "protein_coding"; transcript_name "mei4-202"; transcript_source "ensembl"; transcript_biotype "protein_coding"; exon_id "ENSDARE00001243964"; exon_version "2";	chr20	869082	869182
chr20	ensembl	CDS	822905	823129	gene_id "ENSDARG00000043912"; gene_version "9"; transcript_id "ENSDART00000179299"; transcript_version "2"; exon_number "5"; gene_name "mei4"; gene_source "ensembl_havana"; gene_biotype "protein_coding"; transcript_name "mei4-202"; transcript_source "ensembl"; transcript_biotype "protein_coding"; protein_id "ENSDARP00000143911"; protein_version "1";	chr20	869082	869182
chr20	ensembl	stop_codon	823130	823132	gene_id "ENSDARG00000043912"; gene_version "9"; transcript_id "ENSDART00000179299"; transcript_version "2"; exon_number "5"; gene_name "mei4"; gene_source "ensembl_havana"; gene_biotype "protein_coding"; transcript_name "mei4-202"; transcript_source "ensembl"; transcript_biotype "protein_coding";	chr20	869082	869182
chr20	ensembl	three_prime_utr	823133	823276	gene_id "ENSDARG00000043912"; gene_version "9"; transcript_id "ENSDART00000179299"; transcript_version "2"; gene_name "mei4"; gene_source "ensembl_havana"; gene_biotype "protein_coding"; transcript_name "mei4-202"; transcript_source "ensembl"; transcript_biotype "protein_coding";	chr20	869082	869182
chr20	ensembl_havana	transcript	812162	823226	gene_id "ENSDARG00000043912"; gene_version "9"; transcript_id "ENSDART00000137135"; transcript_version "3"; gene_name "mei4"; gene_source "ensembl_havana"; gene_biotype "protein_coding"; transcript_name "mei4-201"; transcript_source "ensembl_havana"; transcript_biotype "protein_coding";	chr20	869082	869182
chr20	ensembl_havana	exon	822905	823226	gene_id "ENSDARG00000043912"; gene_version "9"; transcript_id "ENSDART00000137135"; transcript_version "3"; exon_number "5"; gene_name "mei4"; gene_source "ensembl_havana"; gene_biotype "protein_coding"; transcript_name "mei4-201"; transcript_source "ensembl_havana"; transcript_biotype "protein_coding"; exon_id "ENSDARE00001029975"; exon_version "2";	chr20	869082	869182
chr20	ensembl_havana	CDS	822905	823129	gene_id "ENSDARG00000043912"; gene_version "9"; transcript_id "ENSDART00000137135"; transcript_version "3"; exon_number "5"; gene_name "mei4"; gene_source "ensembl_havana"; gene_biotype "protein_coding"; transcript_name "mei4-201"; transcript_source "ensembl_havana"; transcript_biotype "protein_coding"; protein_id "ENSDARP00000116446"; protein_version "1";	chr20	869082	869182
chr20	ensembl_havana	stop_codon	823130	823132	gene_id "ENSDARG00000043912"; gene_version "9"; transcript_id "ENSDART00000137135"; transcript_version "3"; exon_number "5"; gene_name "mei4"; gene_source "ensembl_havana"; gene_biotype "protein_coding"; transcript_name "mei4-201"; transcript_source "ensembl_havana"; transcript_biotype "protein_coding";	chr20	869082	869182
chr20	ensembl_havana	three_prime_utr	823133	823226	gene_id "ENSDARG00000043912"; gene_version "9"; transcript_id "ENSDART00000137135"; transcript_version "3"; gene_name "mei4"; gene_source "ensembl_havana"; gene_biotype "protein_coding"; transcript_name "mei4-201"; transcript_source "ensembl_havana"; transcript_biotype "protein_coding";	chr20	869082	869182
chr20	ensembl_havana	gene	826459	848068	gene_id "ENSDARG00000071017"; gene_version "5"; gene_name "nt5e"; gene_source "ensembl_havana"; gene_biotype "protein_coding";	chr20	869082	869182
chr20	ensembl_havana	transcript	826459	848068	gene_id "ENSDARG00000071017"; gene_version "5"; transcript_id "ENSDART00000104740"; transcript_version "4"; gene_name "nt5e"; gene_source "ensembl_havana"; gene_biotype "protein_coding"; transcript_name "nt5e-201"; transcript_source "ensembl_havana"; transcript_biotype "protein_coding";	chr20	869082	869182
chr20	ensembl_havana	exon	826459	826807	gene_id "ENSDARG00000071017"; gene_version "5"; transcript_id "ENSDART00000104740"; transcript_version "4"; exon_number "1"; gene_name "nt5e"; gene_source "ensembl_havana"; gene_biotype "protein_coding"; transcript_name "nt5e-201"; transcript_source "ensembl_havana"; transcript_biotype "protein_coding"; exon_id "ENSDARE00000756745"; exon_version "1";	chr20	869082	869182
chr20	ensembl_havana	CDS	826478	826807	gene_id "ENSDARG00000071017"; gene_version "5"; transcript_id "ENSDART00000104740"; transcript_version "4"; exon_number "1"; gene_name "nt5e"; gene_source "ensembl_havana"; gene_biotype "protein_coding"; transcript_name "nt5e-201"; transcript_source "ensembl_havana"; transcript_biotype "protein_coding"; protein_id "ENSDARP00000095510"; protein_version "3";	chr20	869082	869182
chr20	ensembl_havana	start_codon	826478	826480	gene_id "ENSDARG00000071017"; gene_version "5"; transcript_id "ENSDART00000104740"; transcript_version "4"; exon_number "1"; gene_name "nt5e"; gene_source "ensembl_havana"; gene_biotype "protein_coding"; transcript_name "nt5e-201"; transcript_source "ensembl_havana"; transcript_biotype "protein_coding";	chr20	869082	869182
chr20	ensembl_havana	exon	834023	834245	gene_id "ENSDARG00000071017"; gene_version "5"; transcript_id "ENSDART00000104740"; transcript_version "4"; exon_number "2"; gene_name "nt5e"; gene_source "ensembl_havana"; gene_biotype "protein_coding"; transcript_name "nt5e-201"; transcript_source "ensembl_havana"; transcript_biotype "protein_coding"; exon_id "ENSDARE00000756744"; exon_version "1";	chr20	869082	869182
chr20	ensembl_havana	CDS	834023	834245	gene_id "ENSDARG00000071017"; gene_version "5"; transcript_id "ENSDART00000104740"; transcript_version "4"; exon_number "2"; gene_name "nt5e"; gene_source "ensembl_havana"; gene_biotype "protein_coding"; transcript_name "nt5e-201"; transcript_source "ensembl_havana"; transcript_biotype "protein_coding"; protein_id "ENSDARP00000095510"; protein_version "3";	chr20	869082	869182
chr20	ensembl_havana	exon	838251	838439	gene_id "ENSDARG00000071017"; gene_version "5"; transcript_id "ENSDART00000104740"; transcript_version "4"; exon_number "3"; gene_name "nt5e"; gene_source "ensembl_havana"; gene_biotype "protein_coding"; transcript_name "nt5e-201"; transcript_source "ensembl_havana"; transcript_biotype "protein_coding"; exon_id "ENSDARE00000756740"; exon_version "1";	chr20	869082	869182
chr20	ensembl_havana	CDS	838251	838439	gene_id "ENSDARG00000071017"; gene_version "5"; transcript_id "ENSDART00000104740"; transcript_version "4"; exon_number "3"; gene_name "nt5e"; gene_source "ensembl_havana"; gene_biotype "protein_coding"; transcript_name "nt5e-201"; transcript_source "ensembl_havana"; transcript_biotype "protein_coding"; protein_id "ENSDARP00000095510"; protein_version "3";	chr20	869082	869182
chr20	ensembl_havana	exon	841095	841292	gene_id "ENSDARG00000071017"; gene_version "5"; transcript_id "ENSDART00000104740"; transcript_version "4"; exon_number "4"; gene_name "nt5e"; gene_source "ensembl_havana"; gene_biotype "protein_coding"; transcript_name "nt5e-201"; transcript_source "ensembl_havana"; transcript_biotype "protein_coding"; exon_id "ENSDARE00000756739"; exon_version "1";	chr20	869082	869182
chr20	ensembl_havana	CDS	841095	841292	gene_id "ENSDARG00000071017"; gene_version "5"; transcript_id "ENSDART00000104740"; transcript_version "4"; exon_number "4"; gene_name "nt5e"; gene_source "ensembl_havana"; gene_biotype "protein_coding"; transcript_name "nt5e-201"; transcript_source "ensembl_havana"; transcript_biotype "protein_coding"; protein_id "ENSDARP00000095510"; protein_version "3";	chr20	869082	869182
chr20	ensembl_havana	exon	842550	842704	gene_id "ENSDARG00000071017"; gene_version "5"; transcript_id "ENSDART00000104740"; transcript_version "4"; exon_number "5"; gene_name "nt5e"; gene_source "ensembl_havana"; gene_biotype "protein_coding"; transcript_name "nt5e-201"; transcript_source "ensembl_havana"; transcript_biotype "protein_coding"; exon_id "ENSDARE00000756736"; exon_version "1";	chr20	869082	869182
chr20	ensembl_havana	CDS	842550	842704	gene_id "ENSDARG00000071017"; gene_version "5"; transcript_id "ENSDART00000104740"; transcript_version "4"; exon_number "5"; gene_name "nt5e"; gene_source "ensembl_havana"; gene_biotype "protein_coding"; transcript_name "nt5e-201"; transcript_source "ensembl_havana"; transcript_biotype "protein_coding"; protein_id "ENSDARP00000095510"; protein_version "3";	chr20	869082	869182
chr20	ensembl_havana	exon	844510	844618	gene_id "ENSDARG00000071017"; gene_version "5"; transcript_id "ENSDART00000104740"; transcript_version "4"; exon_number "6"; gene_name "nt5e"; gene_source "ensembl_havana"; gene_biotype "protein_coding"; transcript_name "nt5e-201"; transcript_source "ensembl_havana"; transcript_biotype "protein_coding"; exon_id "ENSDARE00000756733"; exon_version "1";	chr20	869082	869182
chr20	ensembl_havana	CDS	844510	844618	gene_id "ENSDARG00000071017"; gene_version "5"; transcript_id "ENSDART00000104740"; transcript_version "4"; exon_number "6"; gene_name "nt5e"; gene_source "ensembl_havana"; gene_biotype "protein_coding"; transcript_name "nt5e-201"; transcript_source "ensembl_havana"; transcript_biotype "protein_coding"; protein_id "ENSDARP00000095510"; protein_version "3";	chr20	869082	869182
chr20	ensembl_havana	exon	844699	844848	gene_id "ENSDARG00000071017"; gene_version "5"; transcript_id "ENSDART00000104740"; transcript_version "4"; exon_number "7"; gene_name "nt5e"; gene_source "ensembl_havana"; gene_biotype "protein_coding"; transcript_name "nt5e-201"; transcript_source "ensembl_havana"; transcript_biotype "protein_coding"; exon_id "ENSDARE00000756729"; exon_version "1";	chr20	869082	869182
chr20	ensembl_havana	CDS	844699	844848	gene_id "ENSDARG00000071017"; gene_version "5"; transcript_id "ENSDART00000104740"; transcript_version "4"; exon_number "7"; gene_name "nt5e"; gene_source "ensembl_havana"; gene_biotype "protein_coding"; transcript_name "nt5e-201"; transcript_source "ensembl_havana"; transcript_biotype "protein_coding"; protein_id "ENSDARP00000095510"; protein_version "3";	chr20	869082	869182
chr20	ensembl_havana	exon	845515	845715	gene_id "ENSDARG00000071017"; gene_version "5"; transcript_id "ENSDART00000104740"; transcript_version "4"; exon_number "8"; gene_name "nt5e"; gene_source "ensembl_havana"; gene_biotype "protein_coding"; transcript_name "nt5e-201"; transcript_source "ensembl_havana"; transcript_biotype "protein_coding"; exon_id "ENSDARE00000756725"; exon_version "1";	chr20	869082	869182
chr20	ensembl_havana	CDS	845515	845715	gene_id "ENSDARG00000071017"; gene_version "5"; transcript_id "ENSDART00000104740"; transcript_version "4"; exon_number "8"; gene_name "nt5e"; gene_source "ensembl_havana"; gene_biotype "protein_coding"; transcript_name "nt5e-201"; transcript_source "ensembl_havana"; transcript_biotype "protein_coding"; protein_id "ENSDARP00000095510"; protein_version "3";	chr20	869082	869182
chr20	ensembl_havana	exon	847539	848068	gene_id "ENSDARG00000071017"; gene_version "5"; transcript_id "ENSDART00000104740"; transcript_version "4"; exon_number "9"; gene_name "nt5e"; gene_source "ensembl_havana"; gene_biotype "protein_coding"; transcript_name "nt5e-201"; transcript_source "ensembl_havana"; transcript_biotype "protein_coding"; exon_id "ENSDARE00000984250"; exon_version "1";	chr20	869082	869182
chr20	ensembl_havana	CDS	847539	847696	gene_id "ENSDARG00000071017"; gene_version "5"; transcript_id "ENSDART00000104740"; transcript_version "4"; exon_number "9"; gene_name "nt5e"; gene_source "ensembl_havana"; gene_biotype "protein_coding"; transcript_name "nt5e-201"; transcript_source "ensembl_havana"; transcript_biotype "protein_coding"; protein_id "ENSDARP00000095510"; protein_version "3";	chr20	869082	869182
chr20	ensembl_havana	stop_codon	847697	847699	gene_id "ENSDARG00000071017"; gene_version "5"; transcript_id "ENSDART00000104740"; transcript_version "4"; exon_number "9"; gene_name "nt5e"; gene_source "ensembl_havana"; gene_biotype "protein_coding"; transcript_name "nt5e-201"; transcript_source "ensembl_havana"; transcript_biotype "protein_coding";	chr20	869082	869182
chr20	ensembl_havana	five_prime_utr	826459	826477	gene_id "ENSDARG00000071017"; gene_version "5"; transcript_id "ENSDART00000104740"; transcript_version "4"; gene_name "nt5e"; gene_source "ensembl_havana"; gene_biotype "protein_coding"; transcript_name "nt5e-201"; transcript_source "ensembl_havana"; transcript_biotype "protein_coding";	chr20	869082	869182
chr20	ensembl_havana	three_prime_utr	847700	848068	gene_id "ENSDARG00000071017"; gene_version "5"; transcript_id "ENSDART00000104740"; transcript_version "4"; gene_name "nt5e"; gene_source "ensembl_havana"; gene_biotype "protein_coding"; transcript_name "nt5e-201"; transcript_source "ensembl_havana"; transcript_biotype "protein_coding";	chr20	869082	869182
chr20	ensembl_havana	gene	851583	894374	gene_id "ENSDARG00000006332"; gene_version "11"; gene_name "snx14"; gene_source "ensembl_havana"; gene_biotype "protein_coding";	chr20	869082	869182
chr20	ensembl	transcript	851583	894374	gene_id "ENSDARG00000006332"; gene_version "11"; transcript_id "ENSDART00000104725"; transcript_version "5"; gene_name "snx14"; gene_source "ensembl_havana"; gene_biotype "protein_coding"; transcript_name "snx14-202"; transcript_source "ensembl"; transcript_biotype "protein_coding";	chr20	869082	869182
chr20	ensembl	exon	894270	894374	gene_id "ENSDARG00000006332"; gene_version "11"; transcript_id "ENSDART00000104725"; transcript_version "5"; exon_number "1"; gene_name "snx14"; gene_source "ensembl_havana"; gene_biotype "protein_coding"; transcript_name "snx14-202"; transcript_source "ensembl"; transcript_biotype "protein_coding"; exon_id "ENSDARE00001026226"; exon_version "1";	chr20	869082	869182
chr20	ensembl	exon	891958	892099	gene_id "ENSDARG00000006332"; gene_version "11"; transcript_id "ENSDART00000104725"; transcript_version "5"; exon_number "2"; gene_name "snx14"; gene_source "ensembl_havana"; gene_biotype "protein_coding"; transcript_name "snx14-202"; transcript_source "ensembl"; transcript_biotype "protein_coding"; exon_id "ENSDARE00000756713"; exon_version "1";	chr20	869082	869182
chr20	ensembl	CDS	891958	892094	gene_id "ENSDARG00000006332"; gene_version "11"; transcript_id "ENSDART00000104725"; transcript_version "5"; exon_number "2"; gene_name "snx14"; gene_source "ensembl_havana"; gene_biotype "protein_coding"; transcript_name "snx14-202"; transcript_source "ensembl"; transcript_biotype "protein_coding"; protein_id "ENSDARP00000095495"; protein_version "4";	chr20	869082	869182
chr20	ensembl	start_codon	892092	892094	gene_id "ENSDARG00000006332"; gene_version "11"; transcript_id "ENSDART00000104725"; transcript_version "5"; exon_number "2"; gene_name "snx14"; gene_source "ensembl_havana"; gene_biotype "protein_coding"; transcript_name "snx14-202"; transcript_source "ensembl"; transcript_biotype "protein_coding";	chr20	869082	869182
chr20	ensembl	exon	891278	891398	gene_id "ENSDARG00000006332"; gene_version "11"; transcript_id "ENSDART00000104725"; transcript_version "5"; exon_number "3"; gene_name "snx14"; gene_source "ensembl_havana"; gene_biotype "protein_coding"; transcript_name "snx14-202"; transcript_source "ensembl"; transcript_biotype "protein_coding"; exon_id "ENSDARE00000343737"; exon_version "1";	chr20	869082	869182
chr20	ensembl	CDS	891278	891398	gene_id "ENSDARG00000006332"; gene_version "11"; transcript_id "ENSDART00000104725"; transcript_version "5"; exon_number "3"; gene_name "snx14"; gene_source "ensembl_havana"; gene_biotype "protein_coding"; transcript_name "snx14-202"; transcript_source "ensembl"; transcript_biotype "protein_coding"; protein_id "ENSDARP00000095495"; protein_version "4";	chr20	869082	869182
chr20	ensembl	exon	887990	888066	gene_id "ENSDARG00000006332"; gene_version "11"; transcript_id "ENSDART00000104725"; transcript_version "5"; exon_number "4"; gene_name "snx14"; gene_source "ensembl_havana"; gene_biotype "protein_coding"; transcript_name "snx14-202"; transcript_source "ensembl"; transcript_biotype "protein_coding"; exon_id "ENSDARE00000346970"; exon_version "1";	chr20	869082	869182
chr20	ensembl	CDS	887990	888066	gene_id "ENSDARG00000006332"; gene_version "11"; transcript_id "ENSDART00000104725"; transcript_version "5"; exon_number "4"; gene_name "snx14"; gene_source "ensembl_havana"; gene_biotype "protein_coding"; transcript_name "snx14-202"; transcript_source "ensembl"; transcript_biotype "protein_coding"; protein_id "ENSDARP00000095495"; protein_version "4";	chr20	869082	869182
chr20	ensembl	exon	885304	885382	gene_id "ENSDARG00000006332"; gene_version "11"; transcript_id "ENSDART00000104725"; transcript_version "5"; exon_number "5"; gene_name "snx14"; gene_source "ensembl_havana"; gene_biotype "protein_coding"; transcript_name "snx14-202"; transcript_source "ensembl"; transcript_biotype "protein_coding"; exon_id "ENSDARE00000340478"; exon_version "1";	chr20	869082	869182
chr20	ensembl	CDS	885304	885382	gene_id "ENSDARG00000006332"; gene_version "11"; transcript_id "ENSDART00000104725"; transcript_version "5"; exon_number "5"; gene_name "snx14"; gene_source "ensembl_havana"; gene_biotype "protein_coding"; transcript_name "snx14-202"; transcript_source "ensembl"; transcript_biotype "protein_coding"; protein_id "ENSDARP00000095495"; protein_version "4";	chr20	869082	869182
chr20	ensembl	exon	884671	884714	gene_id "ENSDARG00000006332"; gene_version "11"; transcript_id "ENSDART00000104725"; transcript_version "5"; exon_number "6"; gene_name "snx14"; gene_source "ensembl_havana"; gene_biotype "protein_coding"; transcript_name "snx14-202"; transcript_source "ensembl"; transcript_biotype "protein_coding"; exon_id "ENSDARE00001118236"; exon_version "1";	chr20	869082	869182
chr20	ensembl	CDS	884671	884714	gene_id "ENSDARG00000006332"; gene_version "11"; transcript_id "ENSDART00000104725"; transcript_version "5"; exon_number "6"; gene_name "snx14"; gene_source "ensembl_havana"; gene_biotype "protein_coding"; transcript_name "snx14-202"; transcript_source "ensembl"; transcript_biotype "protein_coding"; protein_id "ENSDARP00000095495"; protein_version "4";	chr20	869082	869182
chr20	ensembl	exon	884494	884581	gene_id "ENSDARG00000006332"; gene_version "11"; transcript_id "ENSDART00000104725"; transcript_version "5"; exon_number "7"; gene_name "snx14"; gene_source "ensembl_havana"; gene_biotype "protein_coding"; transcript_name "snx14-202"; transcript_source "ensembl"; transcript_biotype "protein_coding"; exon_id "ENSDARE00001114507"; exon_version "1";	chr20	869082	869182
chr20	ensembl	CDS	884494	884581	gene_id "ENSDARG00000006332"; gene_version "11"; transcript_id "ENSDART00000104725"; transcript_version "5"; exon_number "7"; gene_name "snx14"; gene_source "ensembl_havana"; gene_biotype "protein_coding"; transcript_name "snx14-202"; transcript_source "ensembl"; transcript_biotype "protein_coding"; protein_id "ENSDARP00000095495"; protein_version "4";	chr20	869082	869182
chr20	ensembl	exon	884331	884415	gene_id "ENSDARG00000006332"; gene_version "11"; transcript_id "ENSDART00000104725"; transcript_version "5"; exon_number "8"; gene_name "snx14"; gene_source "ensembl_havana"; gene_biotype "protein_coding"; transcript_name "snx14-202"; transcript_source "ensembl"; transcript_biotype "protein_coding"; exon_id "ENSDARE00001104407"; exon_version "1";	chr20	869082	869182
chr20	ensembl	CDS	884331	884415	gene_id "ENSDARG00000006332"; gene_version "11"; transcript_id "ENSDART00000104725"; transcript_version "5"; exon_number "8"; gene_name "snx14"; gene_source "ensembl_havana"; gene_biotype "protein_coding"; transcript_name "snx14-202"; transcript_source "ensembl"; transcript_biotype "protein_coding"; protein_id "ENSDARP00000095495"; protein_version "4";	chr20	869082	869182
chr20	ensembl	exon	883038	883194	gene_id "ENSDARG00000006332"; gene_version "11"; transcript_id "ENSDART00000104725"; transcript_version "5"; exon_number "9"; gene_name "snx14"; gene_source "ensembl_havana"; gene_biotype "protein_coding"; transcript_name "snx14-202"; transcript_source "ensembl"; transcript_biotype "protein_coding"; exon_id "ENSDARE00001110774"; exon_version "1";	chr20	869082	869182
chr20	ensembl	CDS	883038	883194	gene_id "ENSDARG00000006332"; gene_version "11"; transcript_id "ENSDART00000104725"; transcript_version "5"; exon_number "9"; gene_name "snx14"; gene_source "ensembl_havana"; gene_biotype "protein_coding"; transcript_name "snx14-202"; transcript_source "ensembl"; transcript_biotype "protein_coding"; protein_id "ENSDARP00000095495"; protein_version "4";	chr20	869082	869182
chr20	ensembl	exon	882483	882558	gene_id "ENSDARG00000006332"; gene_version "11"; transcript_id "ENSDART00000104725"; transcript_version "5"; exon_number "10"; gene_name "snx14"; gene_source "ensembl_havana"; gene_biotype "protein_coding"; transcript_name "snx14-202"; transcript_source "ensembl"; transcript_biotype "protein_coding"; exon_id "ENSDARE00000360307"; exon_version "1";	chr20	869082	869182
chr20	ensembl	CDS	882483	882558	gene_id "ENSDARG00000006332"; gene_version "11"; transcript_id "ENSDART00000104725"; transcript_version "5"; exon_number "10"; gene_name "snx14"; gene_source "ensembl_havana"; gene_biotype "protein_coding"; transcript_name "snx14-202"; transcript_source "ensembl"; transcript_biotype "protein_coding"; protein_id "ENSDARP00000095495"; protein_version "4";	chr20	869082	869182
chr20	ensembl	exon	880742	880786	gene_id "ENSDARG00000006332"; gene_version "11"; transcript_id "ENSDART00000104725"; transcript_version "5"; exon_number "11"; gene_name "snx14"; gene_source "ensembl_havana"; gene_biotype "protein_coding"; transcript_name "snx14-202"; transcript_source "ensembl"; transcript_biotype "protein_coding"; exon_id "ENSDARE00000356875"; exon_version "1";	chr20	869082	869182
chr20	ensembl	CDS	880742	880786	gene_id "ENSDARG00000006332"; gene_version "11"; transcript_id "ENSDART00000104725"; transcript_version "5"; exon_number "11"; gene_name "snx14"; gene_source "ensembl_havana"; gene_biotype "protein_coding"; transcript_name "snx14-202"; transcript_source "ensembl"; transcript_biotype "protein_coding"; protein_id "ENSDARP00000095495"; protein_version "4";	chr20	869082	869182
chr20	ensembl	exon	880582	880662	gene_id "ENSDARG00000006332"; gene_version "11"; transcript_id "ENSDART00000104725"; transcript_version "5"; exon_number "12"; gene_name "snx14"; gene_source "ensembl_havana"; gene_biotype "protein_coding"; transcript_name "snx14-202"; transcript_source "ensembl"; transcript_biotype "protein_coding"; exon_id "ENSDARE00000357001"; exon_version "1";	chr20	869082	869182
chr20	ensembl	CDS	880582	880662	gene_id "ENSDARG00000006332"; gene_version "11"; transcript_id "ENSDART00000104725"; transcript_version "5"; exon_number "12"; gene_name "snx14"; gene_source "ensembl_havana"; gene_biotype "protein_coding"; transcript_name "snx14-202"; transcript_source "ensembl"; transcript_biotype "protein_coding"; protein_id "ENSDARP00000095495"; protein_version "4";	chr20	869082	869182
chr20	ensembl	exon	880378	880492	gene_id "ENSDARG00000006332"; gene_version "11"; transcript_id "ENSDART00000104725"; transcript_version "5"; exon_number "13"; gene_name "snx14"; gene_source "ensembl_havana"; gene_biotype "protein_coding"; transcript_name "snx14-202"; transcript_source "ensembl"; transcript_biotype "protein_coding"; exon_id "ENSDARE00000353600"; exon_version "1";	chr20	869082	869182
chr20	ensembl	CDS	880378	880492	gene_id "ENSDARG00000006332"; gene_version "11"; transcript_id "ENSDART00000104725"; transcript_version "5"; exon_number "13"; gene_name "snx14"; gene_source "ensembl_havana"; gene_biotype "protein_coding"; transcript_name "snx14-202"; transcript_source "ensembl"; transcript_biotype "protein_coding"; protein_id "ENSDARP00000095495"; protein_version "4";	chr20	869082	869182
chr20	ensembl	exon	875140	875295	gene_id "ENSDARG00000006332"; gene_version "11"; transcript_id "ENSDART00000104725"; transcript_version "5"; exon_number "14"; gene_name "snx14"; gene_source "ensembl_havana"; gene_biotype "protein_coding"; transcript_name "snx14-202"; transcript_source "ensembl"; transcript_biotype "protein_coding"; exon_id "ENSDARE00000355242"; exon_version "1";	chr20	869082	869182
chr20	ensembl	CDS	875140	875295	gene_id "ENSDARG00000006332"; gene_version "11"; transcript_id "ENSDART00000104725"; transcript_version "5"; exon_number "14"; gene_name "snx14"; gene_source "ensembl_havana"; gene_biotype "protein_coding"; transcript_name "snx14-202"; transcript_source "ensembl"; transcript_biotype "protein_coding"; protein_id "ENSDARP00000095495"; protein_version "4";	chr20	869082	869182
chr20	ensembl	exon	874936	875060	gene_id "ENSDARG00000006332"; gene_version "11"; transcript_id "ENSDART00000104725"; transcript_version "5"; exon_number "15"; gene_name "snx14"; gene_source "ensembl_havana"; gene_biotype "protein_coding"; transcript_name "snx14-202"; transcript_source "ensembl"; transcript_biotype "protein_coding"; exon_id "ENSDARE00000325645"; exon_version "1";	chr20	869082	869182
chr20	ensembl	CDS	874936	875060	gene_id "ENSDARG00000006332"; gene_version "11"; transcript_id "ENSDART00000104725"; transcript_version "5"; exon_number "15"; gene_name "snx14"; gene_source "ensembl_havana"; gene_biotype "protein_coding"; transcript_name "snx14-202"; transcript_source "ensembl"; transcript_biotype "protein_coding"; protein_id "ENSDARP00000095495"; protein_version "4";	chr20	869082	869182
chr20	ensembl	exon	874773	874831	gene_id "ENSDARG00000006332"; gene_version "11"; transcript_id "ENSDART00000104725"; transcript_version "5"; exon_number "16"; gene_name "snx14"; gene_source "ensembl_havana"; gene_biotype "protein_coding"; transcript_name "snx14-202"; transcript_source "ensembl"; transcript_biotype "protein_coding"; exon_id "ENSDARE00000351927"; exon_version "1";	chr20	869082	869182
chr20	ensembl	CDS	874773	874831	gene_id "ENSDARG00000006332"; gene_version "11"; transcript_id "ENSDART00000104725"; transcript_version "5"; exon_number "16"; gene_name "snx14"; gene_source "ensembl_havana"; gene_biotype "protein_coding"; transcript_name "snx14-202"; transcript_source "ensembl"; transcript_biotype "protein_coding"; protein_id "ENSDARP00000095495"; protein_version "4";	chr20	869082	869182
chr20	ensembl	exon	866369	866501	gene_id "ENSDARG00000006332"; gene_version "11"; transcript_id "ENSDART00000104725"; transcript_version "5"; exon_number "17"; gene_name "snx14"; gene_source "ensembl_havana"; gene_biotype "protein_coding"; transcript_name "snx14-202"; transcript_source "ensembl"; transcript_biotype "protein_coding"; exon_id "ENSDARE00000322435"; exon_version "1";	chr20	869082	869182
chr20	ensembl	CDS	866369	866501	gene_id "ENSDARG00000006332"; gene_version "11"; transcript_id "ENSDART00000104725"; transcript_version "5"; exon_number "17"; gene_name "snx14"; gene_source "ensembl_havana"; gene_biotype "protein_coding"; transcript_name "snx14-202"; transcript_source "ensembl"; transcript_biotype "protein_coding"; protein_id "ENSDARP00000095495"; protein_version "4";	chr20	869082	869182
chr20	ensembl	exon	863921	864113	gene_id "ENSDARG00000006332"; gene_version "11"; transcript_id "ENSDART00000104725"; transcript_version "5"; exon_number "18"; gene_name "snx14"; gene_source "ensembl_havana"; gene_biotype "protein_coding"; transcript_name "snx14-202"; transcript_source "ensembl"; transcript_biotype "protein_coding"; exon_id "ENSDARE00000149205"; exon_version "3";	chr20	869082	869182
chr20	ensembl	CDS	863921	864113	gene_id "ENSDARG00000006332"; gene_version "11"; transcript_id "ENSDART00000104725"; transcript_version "5"; exon_number "18"; gene_name "snx14"; gene_source "ensembl_havana"; gene_biotype "protein_coding"; transcript_name "snx14-202"; transcript_source "ensembl"; transcript_biotype "protein_coding"; protein_id "ENSDARP00000095495"; protein_version "4";	chr20	869082	869182
chr20	ensembl	exon	863748	863831	gene_id "ENSDARG00000006332"; gene_version "11"; transcript_id "ENSDART00000104725"; transcript_version "5"; exon_number "19"; gene_name "snx14"; gene_source "ensembl_havana"; gene_biotype "protein_coding"; transcript_name "snx14-202"; transcript_source "ensembl"; transcript_biotype "protein_coding"; exon_id "ENSDARE00000160457"; exon_version "1";	chr20	869082	869182
chr20	ensembl	CDS	863748	863831	gene_id "ENSDARG00000006332"; gene_version "11"; transcript_id "ENSDART00000104725"; transcript_version "5"; exon_number "19"; gene_name "snx14"; gene_source "ensembl_havana"; gene_biotype "protein_coding"; transcript_name "snx14-202"; transcript_source "ensembl"; transcript_biotype "protein_coding"; protein_id "ENSDARP00000095495"; protein_version "4";	chr20	869082	869182
chr20	ensembl	exon	863560	863660	gene_id "ENSDARG00000006332"; gene_version "11"; transcript_id "ENSDART00000104725"; transcript_version "5"; exon_number "20"; gene_name "snx14"; gene_source "ensembl_havana"; gene_biotype "protein_coding"; transcript_name "snx14-202"; transcript_source "ensembl"; transcript_biotype "protein_coding"; exon_id "ENSDARE00000136301"; exon_version "1";	chr20	869082	869182
chr20	ensembl	CDS	863560	863660	gene_id "ENSDARG00000006332"; gene_version "11"; transcript_id "ENSDART00000104725"; transcript_version "5"; exon_number "20"; gene_name "snx14"; gene_source "ensembl_havana"; gene_biotype "protein_coding"; transcript_name "snx14-202"; transcript_source "ensembl"; transcript_biotype "protein_coding"; protein_id "ENSDARP00000095495"; protein_version "4";	chr20	869082	869182
chr20	ensembl	exon	861807	861918	gene_id "ENSDARG00000006332"; gene_version "11"; transcript_id "ENSDART00000104725"; transcript_version "5"; exon_number "21"; gene_name "snx14"; gene_source "ensembl_havana"; gene_biotype "protein_coding"; transcript_name "snx14-202"; transcript_source "ensembl"; transcript_biotype "protein_coding"; exon_id "ENSDARE00000045765"; exon_version "3";	chr20	869082	869182
chr20	ensembl	CDS	861807	861918	gene_id "ENSDARG00000006332"; gene_version "11"; transcript_id "ENSDART00000104725"; transcript_version "5"; exon_number "21"; gene_name "snx14"; gene_source "ensembl_havana"; gene_biotype "protein_coding"; transcript_name "snx14-202"; transcript_source "ensembl"; transcript_biotype "protein_coding"; protein_id "ENSDARP00000095495"; protein_version "4";	chr20	869082	869182
chr20	ensembl	exon	858136	858176	gene_id "ENSDARG00000006332"; gene_version "11"; transcript_id "ENSDART00000104725"; transcript_version "5"; exon_number "22"; gene_name "snx14"; gene_source "ensembl_havana"; gene_biotype "protein_coding"; transcript_name "snx14-202"; transcript_source "ensembl"; transcript_biotype "protein_coding"; exon_id "ENSDARE00000315697"; exon_version "1";	chr20	869082	869182
chr20	ensembl	CDS	858136	858176	gene_id "ENSDARG00000006332"; gene_version "11"; transcript_id "ENSDART00000104725"; transcript_version "5"; exon_number "22"; gene_name "snx14"; gene_source "ensembl_havana"; gene_biotype "protein_coding"; transcript_name "snx14-202"; transcript_source "ensembl"; transcript_biotype "protein_coding"; protein_id "ENSDARP00000095495"; protein_version "4";	chr20	869082	869182
chr20	ensembl	exon	856143	856262	gene_id "ENSDARG00000006332"; gene_version "11"; transcript_id "ENSDART00000104725"; transcript_version "5"; exon_number "23"; gene_name "snx14"; gene_source "ensembl_havana"; gene_biotype "protein_coding"; transcript_name "snx14-202"; transcript_source "ensembl"; transcript_biotype "protein_coding"; exon_id "ENSDARE00000217932"; exon_version "1";	chr20	869082	869182
chr20	ensembl	CDS	856143	856262	gene_id "ENSDARG00000006332"; gene_version "11"; transcript_id "ENSDART00000104725"; transcript_version "5"; exon_number "23"; gene_name "snx14"; gene_source "ensembl_havana"; gene_biotype "protein_coding"; transcript_name "snx14-202"; transcript_source "ensembl"; transcript_biotype "protein_coding"; protein_id "ENSDARP00000095495"; protein_version "4";	chr20	869082	869182
chr20	ensembl	exon	855248	855377	gene_id "ENSDARG00000006332"; gene_version "11"; transcript_id "ENSDART00000104725"; transcript_version "5"; exon_number "24"; gene_name "snx14"; gene_source "ensembl_havana"; gene_biotype "protein_coding"; transcript_name "snx14-202"; transcript_source "ensembl"; transcript_biotype "protein_coding"; exon_id "ENSDARE00000045527"; exon_version "3";	chr20	869082	869182
chr20	ensembl	CDS	855248	855377	gene_id "ENSDARG00000006332"; gene_version "11"; transcript_id "ENSDART00000104725"; transcript_version "5"; exon_number "24"; gene_name "snx14"; gene_source "ensembl_havana"; gene_biotype "protein_coding"; transcript_name "snx14-202"; transcript_source "ensembl"; transcript_biotype "protein_coding"; protein_id "ENSDARP00000095495"; protein_version "4";	chr20	869082	869182
chr20	ensembl	exon	854363	854527	gene_id "ENSDARG00000006332"; gene_version "11"; transcript_id "ENSDART00000104725"; transcript_version "5"; exon_number "25"; gene_name "snx14"; gene_source "ensembl_havana"; gene_biotype "protein_coding"; transcript_name "snx14-202"; transcript_source "ensembl"; transcript_biotype "protein_coding"; exon_id "ENSDARE00000044795"; exon_version "4";	chr20	869082	869182
chr20	ensembl	CDS	854363	854527	gene_id "ENSDARG00000006332"; gene_version "11"; transcript_id "ENSDART00000104725"; transcript_version "5"; exon_number "25"; gene_name "snx14"; gene_source "ensembl_havana"; gene_biotype "protein_coding"; transcript_name "snx14-202"; transcript_source "ensembl"; transcript_biotype "protein_coding"; protein_id "ENSDARP00000095495"; protein_version "4";	chr20	869082	869182
chr20	ensembl	exon	853647	853742	gene_id "ENSDARG00000006332"; gene_version "11"; transcript_id "ENSDART00000104725"; transcript_version "5"; exon_number "26"; gene_name "snx14"; gene_source "ensembl_havana"; gene_biotype "protein_coding"; transcript_name "snx14-202"; transcript_source "ensembl"; transcript_biotype "protein_coding"; exon_id "ENSDARE00000333916"; exon_version "1";	chr20	869082	869182
chr20	ensembl	CDS	853647	853742	gene_id "ENSDARG00000006332"; gene_version "11"; transcript_id "ENSDART00000104725"; transcript_version "5"; exon_number "26"; gene_name "snx14"; gene_source "ensembl_havana"; gene_biotype "protein_coding"; transcript_name "snx14-202"; transcript_source "ensembl"; transcript_biotype "protein_coding"; protein_id "ENSDARP00000095495"; protein_version "4";	chr20	869082	869182
chr20	ensembl	exon	852157	852248	gene_id "ENSDARG00000006332"; gene_version "11"; transcript_id "ENSDART00000104725"; transcript_version "5"; exon_number "27"; gene_name "snx14"; gene_source "ensembl_havana"; gene_biotype "protein_coding"; transcript_name "snx14-202"; transcript_source "ensembl"; transcript_biotype "protein_coding"; exon_id "ENSDARE00000025615"; exon_version "2";	chr20	869082	869182
chr20	ensembl	CDS	852157	852248	gene_id "ENSDARG00000006332"; gene_version "11"; transcript_id "ENSDART00000104725"; transcript_version "5"; exon_number "27"; gene_name "snx14"; gene_source "ensembl_havana"; gene_biotype "protein_coding"; transcript_name "snx14-202"; transcript_source "ensembl"; transcript_biotype "protein_coding"; protein_id "ENSDARP00000095495"; protein_version "4";	chr20	869082	869182
chr20	ensembl	exon	852022	852078	gene_id "ENSDARG00000006332"; gene_version "11"; transcript_id "ENSDART00000104725"; transcript_version "5"; exon_number "28"; gene_name "snx14"; gene_source "ensembl_havana"; gene_biotype "protein_coding"; transcript_name "snx14-202"; transcript_source "ensembl"; transcript_biotype "protein_coding"; exon_id "ENSDARE00000756601"; exon_version "1";	chr20	869082	869182
chr20	ensembl	CDS	852022	852078	gene_id "ENSDARG00000006332"; gene_version "11"; transcript_id "ENSDART00000104725"; transcript_version "5"; exon_number "28"; gene_name "snx14"; gene_source "ensembl_havana"; gene_biotype "protein_coding"; transcript_name "snx14-202"; transcript_source "ensembl"; transcript_biotype "protein_coding"; protein_id "ENSDARP00000095495"; protein_version "4";	chr20	869082	869182
chr20	ensembl	exon	851583	851943	gene_id "ENSDARG00000006332"; gene_version "11"; transcript_id "ENSDART00000104725"; transcript_version "5"; exon_number "29"; gene_name "snx14"; gene_source "ensembl_havana"; gene_biotype "protein_coding"; transcript_name "snx14-202"; transcript_source "ensembl"; transcript_biotype "protein_coding"; exon_id "ENSDARE00001007769"; exon_version "1";	chr20	869082	869182
chr20	ensembl	CDS	851905	851943	gene_id "ENSDARG00000006332"; gene_version "11"; transcript_id "ENSDART00000104725"; transcript_version "5"; exon_number "29"; gene_name "snx14"; gene_source "ensembl_havana"; gene_biotype "protein_coding"; transcript_name "snx14-202"; transcript_source "ensembl"; transcript_biotype "protein_coding"; protein_id "ENSDARP00000095495"; protein_version "4";	chr20	869082	869182
chr20	ensembl	stop_codon	851902	851904	gene_id "ENSDARG00000006332"; gene_version "11"; transcript_id "ENSDART00000104725"; transcript_version "5"; exon_number "29"; gene_name "snx14"; gene_source "ensembl_havana"; gene_biotype "protein_coding"; transcript_name "snx14-202"; transcript_source "ensembl"; transcript_biotype "protein_coding";	chr20	869082	869182
chr20	ensembl	five_prime_utr	894270	894374	gene_id "ENSDARG00000006332"; gene_version "11"; transcript_id "ENSDART00000104725"; transcript_version "5"; gene_name "snx14"; gene_source "ensembl_havana"; gene_biotype "protein_coding"; transcript_name "snx14-202"; transcript_source "ensembl"; transcript_biotype "protein_coding";	chr20	869082	869182
chr20	ensembl	five_prime_utr	892095	892099	gene_id "ENSDARG00000006332"; gene_version "11"; transcript_id "ENSDART00000104725"; transcript_version "5"; gene_name "snx14"; gene_source "ensembl_havana"; gene_biotype "protein_coding"; transcript_name "snx14-202"; transcript_source "ensembl"; transcript_biotype "protein_coding";	chr20	869082	869182
chr20	ensembl	three_prime_utr	851583	851901	gene_id "ENSDARG00000006332"; gene_version "11"; transcript_id "ENSDART00000104725"; transcript_version "5"; gene_name "snx14"; gene_source "ensembl_havana"; gene_biotype "protein_coding"; transcript_name "snx14-202"; transcript_source "ensembl"; transcript_biotype "protein_coding";	chr20	869082	869182
chr20	ensembl_havana	transcript	851583	894374	gene_id "ENSDARG00000006332"; gene_version "11"; transcript_id "ENSDART00000142361"; transcript_version "4"; gene_name "snx14"; gene_source "ensembl_havana"; gene_biotype "protein_coding"; transcript_name "snx14-204"; transcript_source "ensembl_havana"; transcript_biotype "protein_coding";	chr20	869082	869182
chr20	ensembl_havana	exon	894270	894374	gene_id "ENSDARG00000006332"; gene_version "11"; transcript_id "ENSDART00000142361"; transcript_version "4"; exon_number "1"; gene_name "snx14"; gene_source "ensembl_havana"; gene_biotype "protein_coding"; transcript_name "snx14-204"; transcript_source "ensembl_havana"; transcript_biotype "protein_coding"; exon_id "ENSDARE00001026226"; exon_version "1";	chr20	869082	869182
chr20	ensembl_havana	exon	891958	892099	gene_id "ENSDARG00000006332"; gene_version "11"; transcript_id "ENSDART00000142361"; transcript_version "4"; exon_number "2"; gene_name "snx14"; gene_source "ensembl_havana"; gene_biotype "protein_coding"; transcript_name "snx14-204"; transcript_source "ensembl_havana"; transcript_biotype "protein_coding"; exon_id "ENSDARE00000756713"; exon_version "1";	chr20	869082	869182
chr20	ensembl_havana	CDS	891958	892094	gene_id "ENSDARG00000006332"; gene_version "11"; transcript_id "ENSDART00000142361"; transcript_version "4"; exon_number "2"; gene_name "snx14"; gene_source "ensembl_havana"; gene_biotype "protein_coding"; transcript_name "snx14-204"; transcript_source "ensembl_havana"; transcript_biotype "protein_coding"; protein_id "ENSDARP00000119620"; protein_version "2";	chr20	869082	869182
chr20	ensembl_havana	start_codon	892092	892094	gene_id "ENSDARG00000006332"; gene_version "11"; transcript_id "ENSDART00000142361"; transcript_version "4"; exon_number "2"; gene_name "snx14"; gene_source "ensembl_havana"; gene_biotype "protein_coding"; transcript_name "snx14-204"; transcript_source "ensembl_havana"; transcript_biotype "protein_coding";	chr20	869082	869182
chr20	ensembl_havana	exon	891278	891398	gene_id "ENSDARG00000006332"; gene_version "11"; transcript_id "ENSDART00000142361"; transcript_version "4"; exon_number "3"; gene_name "snx14"; gene_source "ensembl_havana"; gene_biotype "protein_coding"; transcript_name "snx14-204"; transcript_source "ensembl_havana"; transcript_biotype "protein_coding"; exon_id "ENSDARE00000343737"; exon_version "1";	chr20	869082	869182
chr20	ensembl_havana	CDS	891278	891398	gene_id "ENSDARG00000006332"; gene_version "11"; transcript_id "ENSDART00000142361"; transcript_version "4"; exon_number "3"; gene_name "snx14"; gene_source "ensembl_havana"; gene_biotype "protein_coding"; transcript_name "snx14-204"; transcript_source "ensembl_havana"; transcript_biotype "protein_coding"; protein_id "ENSDARP00000119620"; protein_version "2";	chr20	869082	869182
chr20	ensembl_havana	exon	887990	888066	gene_id "ENSDARG00000006332"; gene_version "11"; transcript_id "ENSDART00000142361"; transcript_version "4"; exon_number "4"; gene_name "snx14"; gene_source "ensembl_havana"; gene_biotype "protein_coding"; transcript_name "snx14-204"; transcript_source "ensembl_havana"; transcript_biotype "protein_coding"; exon_id "ENSDARE00000346970"; exon_version "1";	chr20	869082	869182
chr20	ensembl_havana	CDS	887990	888066	gene_id "ENSDARG00000006332"; gene_version "11"; transcript_id "ENSDART00000142361"; transcript_version "4"; exon_number "4"; gene_name "snx14"; gene_source "ensembl_havana"; gene_biotype "protein_coding"; transcript_name "snx14-204"; transcript_source "ensembl_havana"; transcript_biotype "protein_coding"; protein_id "ENSDARP00000119620"; protein_version "2";	chr20	869082	869182
chr20	ensembl_havana	exon	885304	885382	gene_id "ENSDARG00000006332"; gene_version "11"; transcript_id "ENSDART00000142361"; transcript_version "4"; exon_number "5"; gene_name "snx14"; gene_source "ensembl_havana"; gene_biotype "protein_coding"; transcript_name "snx14-204"; transcript_source "ensembl_havana"; transcript_biotype "protein_coding"; exon_id "ENSDARE00000340478"; exon_version "1";	chr20	869082	869182
chr20	ensembl_havana	CDS	885304	885382	gene_id "ENSDARG00000006332"; gene_version "11"; transcript_id "ENSDART00000142361"; transcript_version "4"; exon_number "5"; gene_name "snx14"; gene_source "ensembl_havana"; gene_biotype "protein_coding"; transcript_name "snx14-204"; transcript_source "ensembl_havana"; transcript_biotype "protein_coding"; protein_id "ENSDARP00000119620"; protein_version "2";	chr20	869082	869182
chr20	ensembl_havana	exon	884671	884714	gene_id "ENSDARG00000006332"; gene_version "11"; transcript_id "ENSDART00000142361"; transcript_version "4"; exon_number "6"; gene_name "snx14"; gene_source "ensembl_havana"; gene_biotype "protein_coding"; transcript_name "snx14-204"; transcript_source "ensembl_havana"; transcript_biotype "protein_coding"; exon_id "ENSDARE00001118236"; exon_version "1";	chr20	869082	869182
chr20	ensembl_havana	CDS	884671	884714	gene_id "ENSDARG00000006332"; gene_version "11"; transcript_id "ENSDART00000142361"; transcript_version "4"; exon_number "6"; gene_name "snx14"; gene_source "ensembl_havana"; gene_biotype "protein_coding"; transcript_name "snx14-204"; transcript_source "ensembl_havana"; transcript_biotype "protein_coding"; protein_id "ENSDARP00000119620"; protein_version "2";	chr20	869082	869182
chr20	ensembl_havana	exon	884494	884581	gene_id "ENSDARG00000006332"; gene_version "11"; transcript_id "ENSDART00000142361"; transcript_version "4"; exon_number "7"; gene_name "snx14"; gene_source "ensembl_havana"; gene_biotype "protein_coding"; transcript_name "snx14-204"; transcript_source "ensembl_havana"; transcript_biotype "protein_coding"; exon_id "ENSDARE00001114507"; exon_version "1";	chr20	869082	869182
chr20	ensembl_havana	CDS	884494	884581	gene_id "ENSDARG00000006332"; gene_version "11"; transcript_id "ENSDART00000142361"; transcript_version "4"; exon_number "7"; gene_name "snx14"; gene_source "ensembl_havana"; gene_biotype "protein_coding"; transcript_name "snx14-204"; transcript_source "ensembl_havana"; transcript_biotype "protein_coding"; protein_id "ENSDARP00000119620"; protein_version "2";	chr20	869082	869182
chr20	ensembl_havana	exon	884331	884415	gene_id "ENSDARG00000006332"; gene_version "11"; transcript_id "ENSDART00000142361"; transcript_version "4"; exon_number "8"; gene_name "snx14"; gene_source "ensembl_havana"; gene_biotype "protein_coding"; transcript_name "snx14-204"; transcript_source "ensembl_havana"; transcript_biotype "protein_coding"; exon_id "ENSDARE00001104407"; exon_version "1";	chr20	869082	869182
chr20	ensembl_havana	CDS	884331	884415	gene_id "ENSDARG00000006332"; gene_version "11"; transcript_id "ENSDART00000142361"; transcript_version "4"; exon_number "8"; gene_name "snx14"; gene_source "ensembl_havana"; gene_biotype "protein_coding"; transcript_name "snx14-204"; transcript_source "ensembl_havana"; transcript_biotype "protein_coding"; protein_id "ENSDARP00000119620"; protein_version "2";	chr20	869082	869182
chr20	ensembl_havana	exon	883038	883194	gene_id "ENSDARG00000006332"; gene_version "11"; transcript_id "ENSDART00000142361"; transcript_version "4"; exon_number "9"; gene_name "snx14"; gene_source "ensembl_havana"; gene_biotype "protein_coding"; transcript_name "snx14-204"; transcript_source "ensembl_havana"; transcript_biotype "protein_coding"; exon_id "ENSDARE00001110774"; exon_version "1";	chr20	869082	869182
chr20	ensembl_havana	CDS	883038	883194	gene_id "ENSDARG00000006332"; gene_version "11"; transcript_id "ENSDART00000142361"; transcript_version "4"; exon_number "9"; gene_name "snx14"; gene_source "ensembl_havana"; gene_biotype "protein_coding"; transcript_name "snx14-204"; transcript_source "ensembl_havana"; transcript_biotype "protein_coding"; protein_id "ENSDARP00000119620"; protein_version "2";	chr20	869082	869182
chr20	ensembl_havana	exon	882483	882558	gene_id "ENSDARG00000006332"; gene_version "11"; transcript_id "ENSDART00000142361"; transcript_version "4"; exon_number "10"; gene_name "snx14"; gene_source "ensembl_havana"; gene_biotype "protein_coding"; transcript_name "snx14-204"; transcript_source "ensembl_havana"; transcript_biotype "protein_coding"; exon_id "ENSDARE00000360307"; exon_version "1";	chr20	869082	869182
chr20	ensembl_havana	CDS	882483	882558	gene_id "ENSDARG00000006332"; gene_version "11"; transcript_id "ENSDART00000142361"; transcript_version "4"; exon_number "10"; gene_name "snx14"; gene_source "ensembl_havana"; gene_biotype "protein_coding"; transcript_name "snx14-204"; transcript_source "ensembl_havana"; transcript_biotype "protein_coding"; protein_id "ENSDARP00000119620"; protein_version "2";	chr20	869082	869182
chr20	ensembl_havana	exon	880742	880786	gene_id "ENSDARG00000006332"; gene_version "11"; transcript_id "ENSDART00000142361"; transcript_version "4"; exon_number "11"; gene_name "snx14"; gene_source "ensembl_havana"; gene_biotype "protein_coding"; transcript_name "snx14-204"; transcript_source "ensembl_havana"; transcript_biotype "protein_coding"; exon_id "ENSDARE00000356875"; exon_version "1";	chr20	869082	869182
chr20	ensembl_havana	CDS	880742	880786	gene_id "ENSDARG00000006332"; gene_version "11"; transcript_id "ENSDART00000142361"; transcript_version "4"; exon_number "11"; gene_name "snx14"; gene_source "ensembl_havana"; gene_biotype "protein_coding"; transcript_name "snx14-204"; transcript_source "ensembl_havana"; transcript_biotype "protein_coding"; protein_id "ENSDARP00000119620"; protein_version "2";	chr20	869082	869182
chr20	ensembl_havana	exon	880582	880662	gene_id "ENSDARG00000006332"; gene_version "11"; transcript_id "ENSDART00000142361"; transcript_version "4"; exon_number "12"; gene_name "snx14"; gene_source "ensembl_havana"; gene_biotype "protein_coding"; transcript_name "snx14-204"; transcript_source "ensembl_havana"; transcript_biotype "protein_coding"; exon_id "ENSDARE00000357001"; exon_version "1";	chr20	869082	869182
chr20	ensembl_havana	CDS	880582	880662	gene_id "ENSDARG00000006332"; gene_version "11"; transcript_id "ENSDART00000142361"; transcript_version "4"; exon_number "12"; gene_name "snx14"; gene_source "ensembl_havana"; gene_biotype "protein_coding"; transcript_name "snx14-204"; transcript_source "ensembl_havana"; transcript_biotype "protein_coding"; protein_id "ENSDARP00000119620"; protein_version "2";	chr20	869082	869182
chr20	ensembl_havana	exon	880378	880492	gene_id "ENSDARG00000006332"; gene_version "11"; transcript_id "ENSDART00000142361"; transcript_version "4"; exon_number "13"; gene_name "snx14"; gene_source "ensembl_havana"; gene_biotype "protein_coding"; transcript_name "snx14-204"; transcript_source "ensembl_havana"; transcript_biotype "protein_coding"; exon_id "ENSDARE00000353600"; exon_version "1";	chr20	869082	869182
chr20	ensembl_havana	CDS	880378	880492	gene_id "ENSDARG00000006332"; gene_version "11"; transcript_id "ENSDART00000142361"; transcript_version "4"; exon_number "13"; gene_name "snx14"; gene_source "ensembl_havana"; gene_biotype "protein_coding"; transcript_name "snx14-204"; transcript_source "ensembl_havana"; transcript_biotype "protein_coding"; protein_id "ENSDARP00000119620"; protein_version "2";	chr20	869082	869182
chr20	ensembl_havana	exon	875140	875295	gene_id "ENSDARG00000006332"; gene_version "11"; transcript_id "ENSDART00000142361"; transcript_version "4"; exon_number "14"; gene_name "snx14"; gene_source "ensembl_havana"; gene_biotype "protein_coding"; transcript_name "snx14-204"; transcript_source "ensembl_havana"; transcript_biotype "protein_coding"; exon_id "ENSDARE00000355242"; exon_version "1";	chr20	869082	869182
chr20	ensembl_havana	CDS	875140	875295	gene_id "ENSDARG00000006332"; gene_version "11"; transcript_id "ENSDART00000142361"; transcript_version "4"; exon_number "14"; gene_name "snx14"; gene_source "ensembl_havana"; gene_biotype "protein_coding"; transcript_name "snx14-204"; transcript_source "ensembl_havana"; transcript_biotype "protein_coding"; protein_id "ENSDARP00000119620"; protein_version "2";	chr20	869082	869182
chr20	ensembl_havana	exon	874936	875060	gene_id "ENSDARG00000006332"; gene_version "11"; transcript_id "ENSDART00000142361"; transcript_version "4"; exon_number "15"; gene_name "snx14"; gene_source "ensembl_havana"; gene_biotype "protein_coding"; transcript_name "snx14-204"; transcript_source "ensembl_havana"; transcript_biotype "protein_coding"; exon_id "ENSDARE00000325645"; exon_version "1";	chr20	869082	869182
chr20	ensembl_havana	CDS	874936	875060	gene_id "ENSDARG00000006332"; gene_version "11"; transcript_id "ENSDART00000142361"; transcript_version "4"; exon_number "15"; gene_name "snx14"; gene_source "ensembl_havana"; gene_biotype "protein_coding"; transcript_name "snx14-204"; transcript_source "ensembl_havana"; transcript_biotype "protein_coding"; protein_id "ENSDARP00000119620"; protein_version "2";	chr20	869082	869182
chr20	ensembl_havana	exon	874773	874831	gene_id "ENSDARG00000006332"; gene_version "11"; transcript_id "ENSDART00000142361"; transcript_version "4"; exon_number "16"; gene_name "snx14"; gene_source "ensembl_havana"; gene_biotype "protein_coding"; transcript_name "snx14-204"; transcript_source "ensembl_havana"; transcript_biotype "protein_coding"; exon_id "ENSDARE00000351927"; exon_version "1";	chr20	869082	869182
chr20	ensembl_havana	CDS	874773	874831	gene_id "ENSDARG00000006332"; gene_version "11"; transcript_id "ENSDART00000142361"; transcript_version "4"; exon_number "16"; gene_name "snx14"; gene_source "ensembl_havana"; gene_biotype "protein_coding"; transcript_name "snx14-204"; transcript_source "ensembl_havana"; transcript_biotype "protein_coding"; protein_id "ENSDARP00000119620"; protein_version "2";	chr20	869082	869182
chr20	ensembl_havana	exon	866369	866501	gene_id "ENSDARG00000006332"; gene_version "11"; transcript_id "ENSDART00000142361"; transcript_version "4"; exon_number "17"; gene_name "snx14"; gene_source "ensembl_havana"; gene_biotype "protein_coding"; transcript_name "snx14-204"; transcript_source "ensembl_havana"; transcript_biotype "protein_coding"; exon_id "ENSDARE00000322435"; exon_version "1";	chr20	869082	869182
chr20	ensembl_havana	CDS	866369	866501	gene_id "ENSDARG00000006332"; gene_version "11"; transcript_id "ENSDART00000142361"; transcript_version "4"; exon_number "17"; gene_name "snx14"; gene_source "ensembl_havana"; gene_biotype "protein_coding"; transcript_name "snx14-204"; transcript_source "ensembl_havana"; transcript_biotype "protein_coding"; protein_id "ENSDARP00000119620"; protein_version "2";	chr20	869082	869182
chr20	ensembl_havana	exon	863921	864113	gene_id "ENSDARG00000006332"; gene_version "11"; transcript_id "ENSDART00000142361"; transcript_version "4"; exon_number "18"; gene_name "snx14"; gene_source "ensembl_havana"; gene_biotype "protein_coding"; transcript_name "snx14-204"; transcript_source "ensembl_havana"; transcript_biotype "protein_coding"; exon_id "ENSDARE00000149205"; exon_version "3";	chr20	869082	869182
chr20	ensembl_havana	CDS	863921	864113	gene_id "ENSDARG00000006332"; gene_version "11"; transcript_id "ENSDART00000142361"; transcript_version "4"; exon_number "18"; gene_name "snx14"; gene_source "ensembl_havana"; gene_biotype "protein_coding"; transcript_name "snx14-204"; transcript_source "ensembl_havana"; transcript_biotype "protein_coding"; protein_id "ENSDARP00000119620"; protein_version "2";	chr20	869082	869182
chr20	ensembl_havana	exon	863748	863831	gene_id "ENSDARG00000006332"; gene_version "11"; transcript_id "ENSDART00000142361"; transcript_version "4"; exon_number "19"; gene_name "snx14"; gene_source "ensembl_havana"; gene_biotype "protein_coding"; transcript_name "snx14-204"; transcript_source "ensembl_havana"; transcript_biotype "protein_coding"; exon_id "ENSDARE00000160457"; exon_version "1";	chr20	869082	869182
chr20	ensembl_havana	CDS	863748	863831	gene_id "ENSDARG00000006332"; gene_version "11"; transcript_id "ENSDART00000142361"; transcript_version "4"; exon_number "19"; gene_name "snx14"; gene_source "ensembl_havana"; gene_biotype "protein_coding"; transcript_name "snx14-204"; transcript_source "ensembl_havana"; transcript_biotype "protein_coding"; protein_id "ENSDARP00000119620"; protein_version "2";	chr20	869082	869182
chr20	ensembl_havana	exon	863560	863660	gene_id "ENSDARG00000006332"; gene_version "11"; transcript_id "ENSDART00000142361"; transcript_version "4"; exon_number "20"; gene_name "snx14"; gene_source "ensembl_havana"; gene_biotype "protein_coding"; transcript_name "snx14-204"; transcript_source "ensembl_havana"; transcript_biotype "protein_coding"; exon_id "ENSDARE00000136301"; exon_version "1";	chr20	869082	869182
chr20	ensembl_havana	CDS	863560	863660	gene_id "ENSDARG00000006332"; gene_version "11"; transcript_id "ENSDART00000142361"; transcript_version "4"; exon_number "20"; gene_name "snx14"; gene_source "ensembl_havana"; gene_biotype "protein_coding"; transcript_name "snx14-204"; transcript_source "ensembl_havana"; transcript_biotype "protein_coding"; protein_id "ENSDARP00000119620"; protein_version "2";	chr20	869082	869182
chr20	ensembl_havana	exon	861807	861918	gene_id "ENSDARG00000006332"; gene_version "11"; transcript_id "ENSDART00000142361"; transcript_version "4"; exon_number "21"; gene_name "snx14"; gene_source "ensembl_havana"; gene_biotype "protein_coding"; transcript_name "snx14-204"; transcript_source "ensembl_havana"; transcript_biotype "protein_coding"; exon_id "ENSDARE00000045765"; exon_version "3";	chr20	869082	869182
chr20	ensembl_havana	CDS	861807	861918	gene_id "ENSDARG00000006332"; gene_version "11"; transcript_id "ENSDART00000142361"; transcript_version "4"; exon_number "21"; gene_name "snx14"; gene_source "ensembl_havana"; gene_biotype "protein_coding"; transcript_name "snx14-204"; transcript_source "ensembl_havana"; transcript_biotype "protein_coding"; protein_id "ENSDARP00000119620"; protein_version "2";	chr20	869082	869182
chr20	ensembl_havana	exon	858136	858176	gene_id "ENSDARG00000006332"; gene_version "11"; transcript_id "ENSDART00000142361"; transcript_version "4"; exon_number "22"; gene_name "snx14"; gene_source "ensembl_havana"; gene_biotype "protein_coding"; transcript_name "snx14-204"; transcript_source "ensembl_havana"; transcript_biotype "protein_coding"; exon_id "ENSDARE00000315697"; exon_version "1";	chr20	869082	869182
chr20	ensembl_havana	CDS	858136	858176	gene_id "ENSDARG00000006332"; gene_version "11"; transcript_id "ENSDART00000142361"; transcript_version "4"; exon_number "22"; gene_name "snx14"; gene_source "ensembl_havana"; gene_biotype "protein_coding"; transcript_name "snx14-204"; transcript_source "ensembl_havana"; transcript_biotype "protein_coding"; protein_id "ENSDARP00000119620"; protein_version "2";	chr20	869082	869182
chr20	ensembl_havana	exon	856143	856262	gene_id "ENSDARG00000006332"; gene_version "11"; transcript_id "ENSDART00000142361"; transcript_version "4"; exon_number "23"; gene_name "snx14"; gene_source "ensembl_havana"; gene_biotype "protein_coding"; transcript_name "snx14-204"; transcript_source "ensembl_havana"; transcript_biotype "protein_coding"; exon_id "ENSDARE00000217932"; exon_version "1";	chr20	869082	869182
chr20	ensembl_havana	CDS	856143	856262	gene_id "ENSDARG00000006332"; gene_version "11"; transcript_id "ENSDART00000142361"; transcript_version "4"; exon_number "23"; gene_name "snx14"; gene_source "ensembl_havana"; gene_biotype "protein_coding"; transcript_name "snx14-204"; transcript_source "ensembl_havana"; transcript_biotype "protein_coding"; protein_id "ENSDARP00000119620"; protein_version "2";	chr20	869082	869182
chr20	ensembl_havana	exon	855254	855377	gene_id "ENSDARG00000006332"; gene_version "11"; transcript_id "ENSDART00000142361"; transcript_version "4"; exon_number "24"; gene_name "snx14"; gene_source "ensembl_havana"; gene_biotype "protein_coding"; transcript_name "snx14-204"; transcript_source "ensembl_havana"; transcript_biotype "protein_coding"; exon_id "ENSDARE00000756607"; exon_version "3";	chr20	869082	869182
chr20	ensembl_havana	CDS	855254	855377	gene_id "ENSDARG00000006332"; gene_version "11"; transcript_id "ENSDART00000142361"; transcript_version "4"; exon_number "24"; gene_name "snx14"; gene_source "ensembl_havana"; gene_biotype "protein_coding"; transcript_name "snx14-204"; transcript_source "ensembl_havana"; transcript_biotype "protein_coding"; protein_id "ENSDARP00000119620"; protein_version "2";	chr20	869082	869182
chr20	ensembl_havana	exon	854363	854527	gene_id "ENSDARG00000006332"; gene_version "11"; transcript_id "ENSDART00000142361"; transcript_version "4"; exon_number "25"; gene_name "snx14"; gene_source "ensembl_havana"; gene_biotype "protein_coding"; transcript_name "snx14-204"; transcript_source "ensembl_havana"; transcript_biotype "protein_coding"; exon_id "ENSDARE00000044795"; exon_version "4";	chr20	869082	869182
chr20	ensembl_havana	CDS	854363	854527	gene_id "ENSDARG00000006332"; gene_version "11"; transcript_id "ENSDART00000142361"; transcript_version "4"; exon_number "25"; gene_name "snx14"; gene_source "ensembl_havana"; gene_biotype "protein_coding"; transcript_name "snx14-204"; transcript_source "ensembl_havana"; transcript_biotype "protein_coding"; protein_id "ENSDARP00000119620"; protein_version "2";	chr20	869082	869182
chr20	ensembl_havana	exon	853647	853742	gene_id "ENSDARG00000006332"; gene_version "11"; transcript_id "ENSDART00000142361"; transcript_version "4"; exon_number "26"; gene_name "snx14"; gene_source "ensembl_havana"; gene_biotype "protein_coding"; transcript_name "snx14-204"; transcript_source "ensembl_havana"; transcript_biotype "protein_coding"; exon_id "ENSDARE00000333916"; exon_version "1";	chr20	869082	869182
chr20	ensembl_havana	CDS	853647	853742	gene_id "ENSDARG00000006332"; gene_version "11"; transcript_id "ENSDART00000142361"; transcript_version "4"; exon_number "26"; gene_name "snx14"; gene_source "ensembl_havana"; gene_biotype "protein_coding"; transcript_name "snx14-204"; transcript_source "ensembl_havana"; transcript_biotype "protein_coding"; protein_id "ENSDARP00000119620"; protein_version "2";	chr20	869082	869182
chr20	ensembl_havana	exon	852157	852248	gene_id "ENSDARG00000006332"; gene_version "11"; transcript_id "ENSDART00000142361"; transcript_version "4"; exon_number "27"; gene_name "snx14"; gene_source "ensembl_havana"; gene_biotype "protein_coding"; transcript_name "snx14-204"; transcript_source "ensembl_havana"; transcript_biotype "protein_coding"; exon_id "ENSDARE00000025615"; exon_version "2";	chr20	869082	869182
chr20	ensembl_havana	CDS	852157	852248	gene_id "ENSDARG00000006332"; gene_version "11"; transcript_id "ENSDART00000142361"; transcript_version "4"; exon_number "27"; gene_name "snx14"; gene_source "ensembl_havana"; gene_biotype "protein_coding"; transcript_name "snx14-204"; transcript_source "ensembl_havana"; transcript_biotype "protein_coding"; protein_id "ENSDARP00000119620"; protein_version "2";	chr20	869082	869182
chr20	ensembl_havana	exon	852022	852078	gene_id "ENSDARG00000006332"; gene_version "11"; transcript_id "ENSDART00000142361"; transcript_version "4"; exon_number "28"; gene_name "snx14"; gene_source "ensembl_havana"; gene_biotype "protein_coding"; transcript_name "snx14-204"; transcript_source "ensembl_havana"; transcript_biotype "protein_coding"; exon_id "ENSDARE00000756601"; exon_version "1";	chr20	869082	869182
chr20	ensembl_havana	CDS	852022	852078	gene_id "ENSDARG00000006332"; gene_version "11"; transcript_id "ENSDART00000142361"; transcript_version "4"; exon_number "28"; gene_name "snx14"; gene_source "ensembl_havana"; gene_biotype "protein_coding"; transcript_name "snx14-204"; transcript_source "ensembl_havana"; transcript_biotype "protein_coding"; protein_id "ENSDARP00000119620"; protein_version "2";	chr20	869082	869182
chr20	ensembl_havana	exon	851583	851943	gene_id "ENSDARG00000006332"; gene_version "11"; transcript_id "ENSDART00000142361"; transcript_version "4"; exon_number "29"; gene_name "snx14"; gene_source "ensembl_havana"; gene_biotype "protein_coding"; transcript_name "snx14-204"; transcript_source "ensembl_havana"; transcript_biotype "protein_coding"; exon_id "ENSDARE00001007769"; exon_version "1";	chr20	869082	869182
chr20	ensembl_havana	CDS	851905	851943	gene_id "ENSDARG00000006332"; gene_version "11"; transcript_id "ENSDART00000142361"; transcript_version "4"; exon_number "29"; gene_name "snx14"; gene_source "ensembl_havana"; gene_biotype "protein_coding"; transcript_name "snx14-204"; transcript_source "ensembl_havana"; transcript_biotype "protein_coding"; protein_id "ENSDARP00000119620"; protein_version "2";	chr20	869082	869182
chr20	ensembl_havana	stop_codon	851902	851904	gene_id "ENSDARG00000006332"; gene_version "11"; transcript_id "ENSDART00000142361"; transcript_version "4"; exon_number "29"; gene_name "snx14"; gene_source "ensembl_havana"; gene_biotype "protein_coding"; transcript_name "snx14-204"; transcript_source "ensembl_havana"; transcript_biotype "protein_coding";	chr20	869082	869182
chr20	ensembl_havana	five_prime_utr	894270	894374	gene_id "ENSDARG00000006332"; gene_version "11"; transcript_id "ENSDART00000142361"; transcript_version "4"; gene_name "snx14"; gene_source "ensembl_havana"; gene_biotype "protein_coding"; transcript_name "snx14-204"; transcript_source "ensembl_havana"; transcript_biotype "protein_coding";	chr20	869082	869182
chr20	ensembl_havana	five_prime_utr	892095	892099	gene_id "ENSDARG00000006332"; gene_version "11"; transcript_id "ENSDART00000142361"; transcript_version "4"; gene_name "snx14"; gene_source "ensembl_havana"; gene_biotype "protein_coding"; transcript_name "snx14-204"; transcript_source "ensembl_havana"; transcript_biotype "protein_coding";	chr20	869082	869182
chr20	ensembl_havana	three_prime_utr	851583	851901	gene_id "ENSDARG00000006332"; gene_version "11"; transcript_id "ENSDART00000142361"; transcript_version "4"; gene_name "snx14"; gene_source "ensembl_havana"; gene_biotype "protein_coding"; transcript_name "snx14-204"; transcript_source "ensembl_havana"; transcript_biotype "protein_coding";	chr20	869082	869182
chr20	havana	transcript	861819	874807	gene_id "ENSDARG00000006332"; gene_version "11"; transcript_id "ENSDART00000020506"; transcript_version "9"; gene_name "snx14"; gene_source "ensembl_havana"; gene_biotype "protein_coding"; transcript_name "snx14-201"; transcript_source "havana"; transcript_biotype "protein_coding"; tag "cds_end_NF"; tag "cds_start_NF"; tag "mRNA_end_NF"; tag "mRNA_start_NF";	chr20	869082	869182
chr20	havana	exon	874773	874807	gene_id "ENSDARG00000006332"; gene_version "11"; transcript_id "ENSDART00000020506"; transcript_version "9"; exon_number "1"; gene_name "snx14"; gene_source "ensembl_havana"; gene_biotype "protein_coding"; transcript_name "snx14-201"; transcript_source "havana"; transcript_biotype "protein_coding"; exon_id "ENSDARE00001122376"; exon_version "1"; tag "cds_end_NF"; tag "cds_start_NF"; tag "mRNA_end_NF"; tag "mRNA_start_NF";	chr20	869082	869182
chr20	havana	CDS	874773	874807	gene_id "ENSDARG00000006332"; gene_version "11"; transcript_id "ENSDART00000020506"; transcript_version "9"; exon_number "1"; gene_name "snx14"; gene_source "ensembl_havana"; gene_biotype "protein_coding"; transcript_name "snx14-201"; transcript_source "havana"; transcript_biotype "protein_coding"; protein_id "ENSDARP00000015158"; protein_version "8"; tag "cds_end_NF"; tag "cds_start_NF"; tag "mRNA_end_NF"; tag "mRNA_start_NF";	chr20	869082	869182
chr20	havana	exon	872684	872707	gene_id "ENSDARG00000006332"; gene_version "11"; transcript_id "ENSDART00000020506"; transcript_version "9"; exon_number "2"; gene_name "snx14"; gene_source "ensembl_havana"; gene_biotype "protein_coding"; transcript_name "snx14-201"; transcript_source "havana"; transcript_biotype "protein_coding"; exon_id "ENSDARE00001114442"; exon_version "1"; tag "cds_end_NF"; tag "cds_start_NF"; tag "mRNA_end_NF"; tag "mRNA_start_NF";	chr20	869082	869182
chr20	havana	CDS	872684	872707	gene_id "ENSDARG00000006332"; gene_version "11"; transcript_id "ENSDART00000020506"; transcript_version "9"; exon_number "2"; gene_name "snx14"; gene_source "ensembl_havana"; gene_biotype "protein_coding"; transcript_name "snx14-201"; transcript_source "havana"; transcript_biotype "protein_coding"; protein_id "ENSDARP00000015158"; protein_version "8"; tag "cds_end_NF"; tag "cds_start_NF"; tag "mRNA_end_NF"; tag "mRNA_start_NF";	chr20	869082	869182
chr20	havana	exon	868599	868721	gene_id "ENSDARG00000006332"; gene_version "11"; transcript_id "ENSDART00000020506"; transcript_version "9"; exon_number "3"; gene_name "snx14"; gene_source "ensembl_havana"; gene_biotype "protein_coding"; transcript_name "snx14-201"; transcript_source "havana"; transcript_biotype "protein_coding"; exon_id "ENSDARE00001108313"; exon_version "1"; tag "cds_end_NF"; tag "cds_start_NF"; tag "mRNA_end_NF"; tag "mRNA_start_NF";	chr20	869082	869182
chr20	havana	CDS	868599	868721	gene_id "ENSDARG00000006332"; gene_version "11"; transcript_id "ENSDART00000020506"; transcript_version "9"; exon_number "3"; gene_name "snx14"; gene_source "ensembl_havana"; gene_biotype "protein_coding"; transcript_name "snx14-201"; transcript_source "havana"; transcript_biotype "protein_coding"; protein_id "ENSDARP00000015158"; protein_version "8"; tag "cds_end_NF"; tag "cds_start_NF"; tag "mRNA_end_NF"; tag "mRNA_start_NF";	chr20	869082	869182
chr20	havana	exon	866369	866501	gene_id "ENSDARG00000006332"; gene_version "11"; transcript_id "ENSDART00000020506"; transcript_version "9"; exon_number "4"; gene_name "snx14"; gene_source "ensembl_havana"; gene_biotype "protein_coding"; transcript_name "snx14-201"; transcript_source "havana"; transcript_biotype "protein_coding"; exon_id "ENSDARE00000322435"; exon_version "1"; tag "cds_end_NF"; tag "cds_start_NF"; tag "mRNA_end_NF"; tag "mRNA_start_NF";	chr20	869082	869182
chr20	havana	CDS	866369	866501	gene_id "ENSDARG00000006332"; gene_version "11"; transcript_id "ENSDART00000020506"; transcript_version "9"; exon_number "4"; gene_name "snx14"; gene_source "ensembl_havana"; gene_biotype "protein_coding"; transcript_name "snx14-201"; transcript_source "havana"; transcript_biotype "protein_coding"; protein_id "ENSDARP00000015158"; protein_version "8"; tag "cds_end_NF"; tag "cds_start_NF"; tag "mRNA_end_NF"; tag "mRNA_start_NF";	chr20	869082	869182
chr20	havana	exon	863921	864113	gene_id "ENSDARG00000006332"; gene_version "11"; transcript_id "ENSDART00000020506"; transcript_version "9"; exon_number "5"; gene_name "snx14"; gene_source "ensembl_havana"; gene_biotype "protein_coding"; transcript_name "snx14-201"; transcript_source "havana"; transcript_biotype "protein_coding"; exon_id "ENSDARE00000149205"; exon_version "3"; tag "cds_end_NF"; tag "cds_start_NF"; tag "mRNA_end_NF"; tag "mRNA_start_NF";	chr20	869082	869182
chr20	havana	CDS	863921	864113	gene_id "ENSDARG00000006332"; gene_version "11"; transcript_id "ENSDART00000020506"; transcript_version "9"; exon_number "5"; gene_name "snx14"; gene_source "ensembl_havana"; gene_biotype "protein_coding"; transcript_name "snx14-201"; transcript_source "havana"; transcript_biotype "protein_coding"; protein_id "ENSDARP00000015158"; protein_version "8"; tag "cds_end_NF"; tag "cds_start_NF"; tag "mRNA_end_NF"; tag "mRNA_start_NF";	chr20	869082	869182
chr20	havana	exon	863748	863831	gene_id "ENSDARG00000006332"; gene_version "11"; transcript_id "ENSDART00000020506"; transcript_version "9"; exon_number "6"; gene_name "snx14"; gene_source "ensembl_havana"; gene_biotype "protein_coding"; transcript_name "snx14-201"; transcript_source "havana"; transcript_biotype "protein_coding"; exon_id "ENSDARE00000160457"; exon_version "1"; tag "cds_end_NF"; tag "cds_start_NF"; tag "mRNA_end_NF"; tag "mRNA_start_NF";	chr20	869082	869182
chr20	havana	CDS	863748	863831	gene_id "ENSDARG00000006332"; gene_version "11"; transcript_id "ENSDART00000020506"; transcript_version "9"; exon_number "6"; gene_name "snx14"; gene_source "ensembl_havana"; gene_biotype "protein_coding"; transcript_name "snx14-201"; transcript_source "havana"; transcript_biotype "protein_coding"; protein_id "ENSDARP00000015158"; protein_version "8"; tag "cds_end_NF"; tag "cds_start_NF"; tag "mRNA_end_NF"; tag "mRNA_start_NF";	chr20	869082	869182
chr20	havana	exon	863560	863660	gene_id "ENSDARG00000006332"; gene_version "11"; transcript_id "ENSDART00000020506"; transcript_version "9"; exon_number "7"; gene_name "snx14"; gene_source "ensembl_havana"; gene_biotype "protein_coding"; transcript_name "snx14-201"; transcript_source "havana"; transcript_biotype "protein_coding"; exon_id "ENSDARE00000136301"; exon_version "1"; tag "cds_end_NF"; tag "cds_start_NF"; tag "mRNA_end_NF"; tag "mRNA_start_NF";	chr20	869082	869182
chr20	havana	CDS	863560	863660	gene_id "ENSDARG00000006332"; gene_version "11"; transcript_id "ENSDART00000020506"; transcript_version "9"; exon_number "7"; gene_name "snx14"; gene_source "ensembl_havana"; gene_biotype "protein_coding"; transcript_name "snx14-201"; transcript_source "havana"; transcript_biotype "protein_coding"; protein_id "ENSDARP00000015158"; protein_version "8"; tag "cds_end_NF"; tag "cds_start_NF"; tag "mRNA_end_NF"; tag "mRNA_start_NF";	chr20	869082	869182
chr20	havana	exon	861819	861918	gene_id "ENSDARG00000006332"; gene_version "11"; transcript_id "ENSDART00000020506"; transcript_version "9"; exon_number "8"; gene_name "snx14"; gene_source "ensembl_havana"; gene_biotype "protein_coding"; transcript_name "snx14-201"; transcript_source "havana"; transcript_biotype "protein_coding"; exon_id "ENSDARE00001115501"; exon_version "1"; tag "cds_end_NF"; tag "cds_start_NF"; tag "mRNA_end_NF"; tag "mRNA_start_NF";	chr20	869082	869182
chr20	havana	CDS	861819	861918	gene_id "ENSDARG00000006332"; gene_version "11"; transcript_id "ENSDART00000020506"; transcript_version "9"; exon_number "8"; gene_name "snx14"; gene_source "ensembl_havana"; gene_biotype "protein_coding"; transcript_name "snx14-201"; transcript_source "havana"; transcript_biotype "protein_coding"; protein_id "ENSDARP00000015158"; protein_version "8"; tag "cds_end_NF"; tag "cds_start_NF"; tag "mRNA_end_NF"; tag "mRNA_start_NF";	chr20	869082	869182
chr20	havana	transcript	882451	885360	gene_id "ENSDARG00000006332"; gene_version "11"; transcript_id "ENSDART00000141333"; transcript_version "2"; gene_name "snx14"; gene_source "ensembl_havana"; gene_biotype "protein_coding"; transcript_name "snx14-203"; transcript_source "havana"; transcript_biotype "retained_intron"; tag "mRNA_end_NF";	chr20	869082	869182
chr20	havana	exon	885304	885360	gene_id "ENSDARG00000006332"; gene_version "11"; transcript_id "ENSDART00000141333"; transcript_version "2"; exon_number "1"; gene_name "snx14"; gene_source "ensembl_havana"; gene_biotype "protein_coding"; transcript_name "snx14-203"; transcript_source "havana"; transcript_biotype "retained_intron"; exon_id "ENSDARE00001043733"; exon_version "1"; tag "mRNA_end_NF";	chr20	869082	869182
chr20	havana	exon	884671	884714	gene_id "ENSDARG00000006332"; gene_version "11"; transcript_id "ENSDART00000141333"; transcript_version "2"; exon_number "2"; gene_name "snx14"; gene_source "ensembl_havana"; gene_biotype "protein_coding"; transcript_name "snx14-203"; transcript_source "havana"; transcript_biotype "retained_intron"; exon_id "ENSDARE00001107390"; exon_version "1"; tag "mRNA_end_NF";	chr20	869082	869182
chr20	havana	exon	884494	884581	gene_id "ENSDARG00000006332"; gene_version "11"; transcript_id "ENSDART00000141333"; transcript_version "2"; exon_number "3"; gene_name "snx14"; gene_source "ensembl_havana"; gene_biotype "protein_coding"; transcript_name "snx14-203"; transcript_source "havana"; transcript_biotype "retained_intron"; exon_id "ENSDARE00001113718"; exon_version "1"; tag "mRNA_end_NF";	chr20	869082	869182
chr20	havana	exon	884331	884415	gene_id "ENSDARG00000006332"; gene_version "11"; transcript_id "ENSDART00000141333"; transcript_version "2"; exon_number "4"; gene_name "snx14"; gene_source "ensembl_havana"; gene_biotype "protein_coding"; transcript_name "snx14-203"; transcript_source "havana"; transcript_biotype "retained_intron"; exon_id "ENSDARE00001129745"; exon_version "1"; tag "mRNA_end_NF";	chr20	869082	869182
chr20	havana	exon	883038	883194	gene_id "ENSDARG00000006332"; gene_version "11"; transcript_id "ENSDART00000141333"; transcript_version "2"; exon_number "5"; gene_name "snx14"; gene_source "ensembl_havana"; gene_biotype "protein_coding"; transcript_name "snx14-203"; transcript_source "havana"; transcript_biotype "retained_intron"; exon_id "ENSDARE00001120831"; exon_version "1"; tag "mRNA_end_NF";	chr20	869082	869182
chr20	havana	exon	882451	882558	gene_id "ENSDARG00000006332"; gene_version "11"; transcript_id "ENSDART00000141333"; transcript_version "2"; exon_number "6"; gene_name "snx14"; gene_source "ensembl_havana"; gene_biotype "protein_coding"; transcript_name "snx14-203"; transcript_source "havana"; transcript_biotype "retained_intron"; exon_id "ENSDARE00001033022"; exon_version "1"; tag "mRNA_end_NF";	chr20	869082	869182
chr20	ensembl_havana	gene	902412	915234	gene_id "ENSDARG00000009020"; gene_version "9"; gene_name "cnr1"; gene_source "ensembl_havana"; gene_biotype "protein_coding";	chr20	869082	869182
chr20	ensembl	transcript	902412	915234	gene_id "ENSDARG00000009020"; gene_version "9"; transcript_id "ENSDART00000164816"; transcript_version "3"; gene_name "cnr1"; gene_source "ensembl_havana"; gene_biotype "protein_coding"; transcript_name "cnr1-202"; transcript_source "ensembl"; transcript_biotype "protein_coding";	chr20	869082	869182
chr20	ensembl	exon	915133	915234	gene_id "ENSDARG00000009020"; gene_version "9"; transcript_id "ENSDART00000164816"; transcript_version "3"; exon_number "1"; gene_name "cnr1"; gene_source "ensembl_havana"; gene_biotype "protein_coding"; transcript_name "cnr1-202"; transcript_source "ensembl"; transcript_biotype "protein_coding"; exon_id "ENSDARE00001227243"; exon_version "3";	chr20	869082	869182
chr20	ensembl	exon	907874	908899	gene_id "ENSDARG00000009020"; gene_version "9"; transcript_id "ENSDART00000164816"; transcript_version "3"; exon_number "2"; gene_name "cnr1"; gene_source "ensembl_havana"; gene_biotype "protein_coding"; transcript_name "cnr1-202"; transcript_source "ensembl"; transcript_biotype "protein_coding"; exon_id "ENSDARE00001155382"; exon_version "1";	chr20	869082	869182
chr20	ensembl	CDS	907874	908875	gene_id "ENSDARG00000009020"; gene_version "9"; transcript_id "ENSDART00000164816"; transcript_version "3"; exon_number "2"; gene_name "cnr1"; gene_source "ensembl_havana"; gene_biotype "protein_coding"; transcript_name "cnr1-202"; transcript_source "ensembl"; transcript_biotype "protein_coding"; protein_id "ENSDARP00000134375"; protein_version "1";	chr20	869082	869182
chr20	ensembl	start_codon	908873	908875	gene_id "ENSDARG00000009020"; gene_version "9"; transcript_id "ENSDART00000164816"; transcript_version "3"; exon_number "2"; gene_name "cnr1"; gene_source "ensembl_havana"; gene_biotype "protein_coding"; transcript_name "cnr1-202"; transcript_source "ensembl"; transcript_biotype "protein_coding";	chr20	869082	869182
chr20	ensembl	exon	902412	903183	gene_id "ENSDARG00000009020"; gene_version "9"; transcript_id "ENSDART00000164816"; transcript_version "3"; exon_number "3"; gene_name "cnr1"; gene_source "ensembl_havana"; gene_biotype "protein_coding"; transcript_name "cnr1-202"; transcript_source "ensembl"; transcript_biotype "protein_coding"; exon_id "ENSDARE00000121517"; exon_version "6";	chr20	869082	869182
chr20	ensembl	CDS	902761	903183	gene_id "ENSDARG00000009020"; gene_version "9"; transcript_id "ENSDART00000164816"; transcript_version "3"; exon_number "3"; gene_name "cnr1"; gene_source "ensembl_havana"; gene_biotype "protein_coding"; transcript_name "cnr1-202"; transcript_source "ensembl"; transcript_biotype "protein_coding"; protein_id "ENSDARP00000134375"; protein_version "1";	chr20	869082	869182
chr20	ensembl	stop_codon	902758	902760	gene_id "ENSDARG00000009020"; gene_version "9"; transcript_id "ENSDART00000164816"; transcript_version "3"; exon_number "3"; gene_name "cnr1"; gene_source "ensembl_havana"; gene_biotype "protein_coding"; transcript_name "cnr1-202"; transcript_source "ensembl"; transcript_biotype "protein_coding";	chr20	869082	869182
chr20	ensembl	five_prime_utr	915133	915234	gene_id "ENSDARG00000009020"; gene_version "9"; transcript_id "ENSDART00000164816"; transcript_version "3"; gene_name "cnr1"; gene_source "ensembl_havana"; gene_biotype "protein_coding"; transcript_name "cnr1-202"; transcript_source "ensembl"; transcript_biotype "protein_coding";	chr20	869082	869182
chr20	ensembl	five_prime_utr	908876	908899	gene_id "ENSDARG00000009020"; gene_version "9"; transcript_id "ENSDART00000164816"; transcript_version "3"; gene_name "cnr1"; gene_source "ensembl_havana"; gene_biotype "protein_coding"; transcript_name "cnr1-202"; transcript_source "ensembl"; transcript_biotype "protein_coding";	chr20	869082	869182
chr20	ensembl	three_prime_utr	902412	902757	gene_id "ENSDARG00000009020"; gene_version "9"; transcript_id "ENSDART00000164816"; transcript_version "3"; gene_name "cnr1"; gene_source "ensembl_havana"; gene_biotype "protein_coding"; transcript_name "cnr1-202"; transcript_source "ensembl"; transcript_biotype "protein_coding";	chr20	869082	869182
chr20	ensembl_havana	transcript	902412	909953	gene_id "ENSDARG00000009020"; gene_version "9"; transcript_id "ENSDART00000011283"; transcript_version "7"; gene_name "cnr1"; gene_source "ensembl_havana"; gene_biotype "protein_coding"; transcript_name "cnr1-201"; transcript_source "ensembl_havana"; transcript_biotype "protein_coding";	chr20	869082	869182
chr20	ensembl_havana	exon	907874	909953	gene_id "ENSDARG00000009020"; gene_version "9"; transcript_id "ENSDART00000011283"; transcript_version "7"; exon_number "1"; gene_name "cnr1"; gene_source "ensembl_havana"; gene_biotype "protein_coding"; transcript_name "cnr1-201"; transcript_source "ensembl_havana"; transcript_biotype "protein_coding"; exon_id "ENSDARE00000155989"; exon_version "6";	chr20	869082	869182
chr20	ensembl_havana	CDS	907874	908875	gene_id "ENSDARG00000009020"; gene_version "9"; transcript_id "ENSDART00000011283"; transcript_version "7"; exon_number "1"; gene_name "cnr1"; gene_source "ensembl_havana"; gene_biotype "protein_coding"; transcript_name "cnr1-201"; transcript_source "ensembl_havana"; transcript_biotype "protein_coding"; protein_id "ENSDARP00000007647"; protein_version "6";	chr20	869082	869182
chr20	ensembl_havana	start_codon	908873	908875	gene_id "ENSDARG00000009020"; gene_version "9"; transcript_id "ENSDART00000011283"; transcript_version "7"; exon_number "1"; gene_name "cnr1"; gene_source "ensembl_havana"; gene_biotype "protein_coding"; transcript_name "cnr1-201"; transcript_source "ensembl_havana"; transcript_biotype "protein_coding";	chr20	869082	869182
chr20	ensembl_havana	exon	902412	903183	gene_id "ENSDARG00000009020"; gene_version "9"; transcript_id "ENSDART00000011283"; transcript_version "7"; exon_number "2"; gene_name "cnr1"; gene_source "ensembl_havana"; gene_biotype "protein_coding"; transcript_name "cnr1-201"; transcript_source "ensembl_havana"; transcript_biotype "protein_coding"; exon_id "ENSDARE00000121517"; exon_version "6";	chr20	869082	869182
chr20	ensembl_havana	CDS	902761	903183	gene_id "ENSDARG00000009020"; gene_version "9"; transcript_id "ENSDART00000011283"; transcript_version "7"; exon_number "2"; gene_name "cnr1"; gene_source "ensembl_havana"; gene_biotype "protein_coding"; transcript_name "cnr1-201"; transcript_source "ensembl_havana"; transcript_biotype "protein_coding"; protein_id "ENSDARP00000007647"; protein_version "6";	chr20	869082	869182
chr20	ensembl_havana	stop_codon	902758	902760	gene_id "ENSDARG00000009020"; gene_version "9"; transcript_id "ENSDART00000011283"; transcript_version "7"; exon_number "2"; gene_name "cnr1"; gene_source "ensembl_havana"; gene_biotype "protein_coding"; transcript_name "cnr1-201"; transcript_source "ensembl_havana"; transcript_biotype "protein_coding";	chr20	869082	869182
chr20	ensembl_havana	five_prime_utr	908876	909953	gene_id "ENSDARG00000009020"; gene_version "9"; transcript_id "ENSDART00000011283"; transcript_version "7"; gene_name "cnr1"; gene_source "ensembl_havana"; gene_biotype "protein_coding"; transcript_name "cnr1-201"; transcript_source "ensembl_havana"; transcript_biotype "protein_coding";	chr20	869082	869182
chr20	ensembl_havana	three_prime_utr	902412	902757	gene_id "ENSDARG00000009020"; gene_version "9"; transcript_id "ENSDART00000011283"; transcript_version "7"; gene_name "cnr1"; gene_source "ensembl_havana"; gene_biotype "protein_coding"; transcript_name "cnr1-201"; transcript_source "ensembl_havana"; transcript_biotype "protein_coding";	chr20	869082	869182
chr20	ensembl_havana	gene	943879	1120056	gene_id "ENSDARG00000032261"; gene_version "7"; gene_name "rngtt"; gene_source "ensembl_havana"; gene_biotype "protein_coding";	chr20	1119523	1119622
chr20	ensembl_havana	transcript	943879	1120056	gene_id "ENSDARG00000032261"; gene_version "7"; transcript_id "ENSDART00000040680"; transcript_version "7"; gene_name "rngtt"; gene_source "ensembl_havana"; gene_biotype "protein_coding"; transcript_name "rngtt-201"; transcript_source "ensembl_havana"; transcript_biotype "protein_coding";	chr20	1119523	1119622
chr20	ensembl_havana	exon	1119730	1120056	gene_id "ENSDARG00000032261"; gene_version "7"; transcript_id "ENSDART00000040680"; transcript_version "7"; exon_number "1"; gene_name "rngtt"; gene_source "ensembl_havana"; gene_biotype "protein_coding"; transcript_name "rngtt-201"; transcript_source "ensembl_havana"; transcript_biotype "protein_coding"; exon_id "ENSDARE00000887291"; exon_version "2";	chr20	1119523	1119622
chr20	ensembl_havana	CDS	1119730	1119793	gene_id "ENSDARG00000032261"; gene_version "7"; transcript_id "ENSDART00000040680"; transcript_version "7"; exon_number "1"; gene_name "rngtt"; gene_source "ensembl_havana"; gene_biotype "protein_coding"; transcript_name "rngtt-201"; transcript_source "ensembl_havana"; transcript_biotype "protein_coding"; protein_id "ENSDARP00000040679"; protein_version "6";	chr20	1119523	1119622
chr20	ensembl_havana	start_codon	1119791	1119793	gene_id "ENSDARG00000032261"; gene_version "7"; transcript_id "ENSDART00000040680"; transcript_version "7"; exon_number "1"; gene_name "rngtt"; gene_source "ensembl_havana"; gene_biotype "protein_coding"; transcript_name "rngtt-201"; transcript_source "ensembl_havana"; transcript_biotype "protein_coding";	chr20	1119523	1119622
chr20	ensembl_havana	exon	1116392	1116501	gene_id "ENSDARG00000032261"; gene_version "7"; transcript_id "ENSDART00000040680"; transcript_version "7"; exon_number "2"; gene_name "rngtt"; gene_source "ensembl_havana"; gene_biotype "protein_coding"; transcript_name "rngtt-201"; transcript_source "ensembl_havana"; transcript_biotype "protein_coding"; exon_id "ENSDARE00000288523"; exon_version "1";	chr20	1119523	1119622
chr20	ensembl_havana	CDS	1116392	1116501	gene_id "ENSDARG00000032261"; gene_version "7"; transcript_id "ENSDART00000040680"; transcript_version "7"; exon_number "2"; gene_name "rngtt"; gene_source "ensembl_havana"; gene_biotype "protein_coding"; transcript_name "rngtt-201"; transcript_source "ensembl_havana"; transcript_biotype "protein_coding"; protein_id "ENSDARP00000040679"; protein_version "6";	chr20	1119523	1119622
chr20	ensembl_havana	exon	1115794	1115897	gene_id "ENSDARG00000032261"; gene_version "7"; transcript_id "ENSDART00000040680"; transcript_version "7"; exon_number "3"; gene_name "rngtt"; gene_source "ensembl_havana"; gene_biotype "protein_coding"; transcript_name "rngtt-201"; transcript_source "ensembl_havana"; transcript_biotype "protein_coding"; exon_id "ENSDARE00000484572"; exon_version "1";	chr20	1119523	1119622
chr20	ensembl_havana	CDS	1115794	1115897	gene_id "ENSDARG00000032261"; gene_version "7"; transcript_id "ENSDART00000040680"; transcript_version "7"; exon_number "3"; gene_name "rngtt"; gene_source "ensembl_havana"; gene_biotype "protein_coding"; transcript_name "rngtt-201"; transcript_source "ensembl_havana"; transcript_biotype "protein_coding"; protein_id "ENSDARP00000040679"; protein_version "6";	chr20	1119523	1119622
chr20	ensembl_havana	exon	1115518	1115606	gene_id "ENSDARG00000032261"; gene_version "7"; transcript_id "ENSDART00000040680"; transcript_version "7"; exon_number "4"; gene_name "rngtt"; gene_source "ensembl_havana"; gene_biotype "protein_coding"; transcript_name "rngtt-201"; transcript_source "ensembl_havana"; transcript_biotype "protein_coding"; exon_id "ENSDARE00000484569"; exon_version "1";	chr20	1119523	1119622
chr20	ensembl_havana	CDS	1115518	1115606	gene_id "ENSDARG00000032261"; gene_version "7"; transcript_id "ENSDART00000040680"; transcript_version "7"; exon_number "4"; gene_name "rngtt"; gene_source "ensembl_havana"; gene_biotype "protein_coding"; transcript_name "rngtt-201"; transcript_source "ensembl_havana"; transcript_biotype "protein_coding"; protein_id "ENSDARP00000040679"; protein_version "6";	chr20	1119523	1119622
chr20	ensembl_havana	exon	1092652	1092727	gene_id "ENSDARG00000032261"; gene_version "7"; transcript_id "ENSDART00000040680"; transcript_version "7"; exon_number "5"; gene_name "rngtt"; gene_source "ensembl_havana"; gene_biotype "protein_coding"; transcript_name "rngtt-201"; transcript_source "ensembl_havana"; transcript_biotype "protein_coding"; exon_id "ENSDARE00000295036"; exon_version "1";	chr20	1119523	1119622
chr20	ensembl_havana	CDS	1092652	1092727	gene_id "ENSDARG00000032261"; gene_version "7"; transcript_id "ENSDART00000040680"; transcript_version "7"; exon_number "5"; gene_name "rngtt"; gene_source "ensembl_havana"; gene_biotype "protein_coding"; transcript_name "rngtt-201"; transcript_source "ensembl_havana"; transcript_biotype "protein_coding"; protein_id "ENSDARP00000040679"; protein_version "6";	chr20	1119523	1119622
chr20	ensembl_havana	exon	1081819	1082071	gene_id "ENSDARG00000032261"; gene_version "7"; transcript_id "ENSDART00000040680"; transcript_version "7"; exon_number "6"; gene_name "rngtt"; gene_source "ensembl_havana"; gene_biotype "protein_coding"; transcript_name "rngtt-201"; transcript_source "ensembl_havana"; transcript_biotype "protein_coding"; exon_id "ENSDARE00000228178"; exon_version "2";	chr20	1119523	1119622
chr20	ensembl_havana	CDS	1081819	1082071	gene_id "ENSDARG00000032261"; gene_version "7"; transcript_id "ENSDART00000040680"; transcript_version "7"; exon_number "6"; gene_name "rngtt"; gene_source "ensembl_havana"; gene_biotype "protein_coding"; transcript_name "rngtt-201"; transcript_source "ensembl_havana"; transcript_biotype "protein_coding"; protein_id "ENSDARP00000040679"; protein_version "6";	chr20	1119523	1119622
chr20	ensembl_havana	exon	1079875	1079984	gene_id "ENSDARG00000032261"; gene_version "7"; transcript_id "ENSDART00000040680"; transcript_version "7"; exon_number "7"; gene_name "rngtt"; gene_source "ensembl_havana"; gene_biotype "protein_coding"; transcript_name "rngtt-201"; transcript_source "ensembl_havana"; transcript_biotype "protein_coding"; exon_id "ENSDARE00000228167"; exon_version "3";	chr20	1119523	1119622
chr20	ensembl_havana	CDS	1079875	1079984	gene_id "ENSDARG00000032261"; gene_version "7"; transcript_id "ENSDART00000040680"; transcript_version "7"; exon_number "7"; gene_name "rngtt"; gene_source "ensembl_havana"; gene_biotype "protein_coding"; transcript_name "rngtt-201"; transcript_source "ensembl_havana"; transcript_biotype "protein_coding"; protein_id "ENSDARP00000040679"; protein_version "6";	chr20	1119523	1119622
chr20	ensembl_havana	exon	1078989	1079090	gene_id "ENSDARG00000032261"; gene_version "7"; transcript_id "ENSDART00000040680"; transcript_version "7"; exon_number "8"; gene_name "rngtt"; gene_source "ensembl_havana"; gene_biotype "protein_coding"; transcript_name "rngtt-201"; transcript_source "ensembl_havana"; transcript_biotype "protein_coding"; exon_id "ENSDARE00000228162"; exon_version "3";	chr20	1119523	1119622
chr20	ensembl_havana	CDS	1078989	1079090	gene_id "ENSDARG00000032261"; gene_version "7"; transcript_id "ENSDART00000040680"; transcript_version "7"; exon_number "8"; gene_name "rngtt"; gene_source "ensembl_havana"; gene_biotype "protein_coding"; transcript_name "rngtt-201"; transcript_source "ensembl_havana"; transcript_biotype "protein_coding"; protein_id "ENSDARP00000040679"; protein_version "6";	chr20	1119523	1119622
chr20	ensembl_havana	five_prime_utr	1119794	1120056	gene_id "ENSDARG00000032261"; gene_version "7"; transcript_id "ENSDART00000040680"; transcript_version "7"; gene_name "rngtt"; gene_source "ensembl_havana"; gene_biotype "protein_coding"; transcript_name "rngtt-201"; transcript_source "ensembl_havana"; transcript_biotype "protein_coding";	chr20	1119523	1119622
chr20	ensembl	gene	1088658	1089603	gene_id "ENSDARG00000100202"; gene_version "2"; gene_name "BX537249.1"; gene_source "ensembl"; gene_biotype "protein_coding";	chr20	1119523	1119622
chr20	ensembl	transcript	1088658	1089603	gene_id "ENSDARG00000100202"; gene_version "2"; transcript_id "ENSDART00000162991"; transcript_version "2"; gene_name "BX537249.1"; gene_source "ensembl"; gene_biotype "protein_coding"; transcript_name "BX537249.1-201"; transcript_source "ensembl"; transcript_biotype "protein_coding";	chr20	1119523	1119622
chr20	ensembl	exon	1088658	1089603	gene_id "ENSDARG00000100202"; gene_version "2"; transcript_id "ENSDART00000162991"; transcript_version "2"; exon_number "1"; gene_name "BX537249.1"; gene_source "ensembl"; gene_biotype "protein_coding"; transcript_name "BX537249.1-201"; transcript_source "ensembl"; transcript_biotype "protein_coding"; exon_id "ENSDARE00001221291"; exon_version "1";	chr20	1119523	1119622
chr20	ensembl	CDS	1088694	1089602	gene_id "ENSDARG00000100202"; gene_version "2"; transcript_id "ENSDART00000162991"; transcript_version "2"; exon_number "1"; gene_name "BX537249.1"; gene_source "ensembl"; gene_biotype "protein_coding"; transcript_name "BX537249.1-201"; transcript_source "ensembl"; transcript_biotype "protein_coding"; protein_id "ENSDARP00000132810"; protein_version "1";	chr20	1119523	1119622
chr20	ensembl	five_prime_utr	1088658	1088693	gene_id "ENSDARG00000100202"; gene_version "2"; transcript_id "ENSDART00000162991"; transcript_version "2"; gene_name "BX537249.1"; gene_source "ensembl"; gene_biotype "protein_coding"; transcript_name "BX537249.1-201"; transcript_source "ensembl"; transcript_biotype "protein_coding";	chr20	1119523	1119622
chr20	ensembl	three_prime_utr	1089603	1089603	gene_id "ENSDARG00000100202"; gene_version "2"; transcript_id "ENSDART00000162991"; transcript_version "2"; gene_name "BX537249.1"; gene_source "ensembl"; gene_biotype "protein_coding"; transcript_name "BX537249.1-201"; transcript_source "ensembl"; transcript_biotype "protein_coding";	chr20	1119523	1119622
chr20	ensembl_havana	gene	1121458	1125395	gene_id "ENSDARG00000043904"; gene_version "5"; gene_name "pnrc1"; gene_source "ensembl_havana"; gene_biotype "protein_coding";	chr20	1119523	1119622
chr20	ensembl_havana	transcript	1121458	1125395	gene_id "ENSDARG00000043904"; gene_version "5"; transcript_id "ENSDART00000064472"; transcript_version "5"; gene_name "pnrc1"; gene_source "ensembl_havana"; gene_biotype "protein_coding"; transcript_name "pnrc1-201"; transcript_source "ensembl_havana"; transcript_biotype "protein_coding";	chr20	1119523	1119622
chr20	ensembl_havana	exon	1121458	1121875	gene_id "ENSDARG00000043904"; gene_version "5"; transcript_id "ENSDART00000064472"; transcript_version "5"; exon_number "1"; gene_name "pnrc1"; gene_source "ensembl_havana"; gene_biotype "protein_coding"; transcript_name "pnrc1-201"; transcript_source "ensembl_havana"; transcript_biotype "protein_coding"; exon_id "ENSDARE00000885452"; exon_version "2";	chr20	1119523	1119622
chr20	ensembl_havana	CDS	1121672	1121875	gene_id "ENSDARG00000043904"; gene_version "5"; transcript_id "ENSDART00000064472"; transcript_version "5"; exon_number "1"; gene_name "pnrc1"; gene_source "ensembl_havana"; gene_biotype "protein_coding"; transcript_name "pnrc1-201"; transcript_source "ensembl_havana"; transcript_biotype "protein_coding"; protein_id "ENSDARP00000064471"; protein_version "4";	chr20	1119523	1119622
chr20	ensembl_havana	start_codon	1121672	1121674	gene_id "ENSDARG00000043904"; gene_version "5"; transcript_id "ENSDART00000064472"; transcript_version "5"; exon_number "1"; gene_name "pnrc1"; gene_source "ensembl_havana"; gene_biotype "protein_coding"; transcript_name "pnrc1-201"; transcript_source "ensembl_havana"; transcript_biotype "protein_coding";	chr20	1119523	1119622
chr20	ensembl_havana	exon	1125006	1125395	gene_id "ENSDARG00000043904"; gene_version "5"; transcript_id "ENSDART00000064472"; transcript_version "5"; exon_number "2"; gene_name "pnrc1"; gene_source "ensembl_havana"; gene_biotype "protein_coding"; transcript_name "pnrc1-201"; transcript_source "ensembl_havana"; transcript_biotype "protein_coding"; exon_id "ENSDARE00000484533"; exon_version "1";	chr20	1119523	1119622
chr20	ensembl_havana	CDS	1125006	1125392	gene_id "ENSDARG00000043904"; gene_version "5"; transcript_id "ENSDART00000064472"; transcript_version "5"; exon_number "2"; gene_name "pnrc1"; gene_source "ensembl_havana"; gene_biotype "protein_coding"; transcript_name "pnrc1-201"; transcript_source "ensembl_havana"; transcript_biotype "protein_coding"; protein_id "ENSDARP00000064471"; protein_version "4";	chr20	1119523	1119622
chr20	ensembl_havana	stop_codon	1125393	1125395	gene_id "ENSDARG00000043904"; gene_version "5"; transcript_id "ENSDART00000064472"; transcript_version "5"; exon_number "2"; gene_name "pnrc1"; gene_source "ensembl_havana"; gene_biotype "protein_coding"; transcript_name "pnrc1-201"; transcript_source "ensembl_havana"; transcript_biotype "protein_coding";	chr20	1119523	1119622
chr20	ensembl_havana	five_prime_utr	1121458	1121671	gene_id "ENSDARG00000043904"; gene_version "5"; transcript_id "ENSDART00000064472"; transcript_version "5"; gene_name "pnrc1"; gene_source "ensembl_havana"; gene_biotype "protein_coding"; transcript_name "pnrc1-201"; transcript_source "ensembl_havana"; transcript_biotype "protein_coding";	chr20	1119523	1119622
chr20	ensembl_havana	gene	1132092	1151265	gene_id "ENSDARG00000043902"; gene_version "7"; gene_name "gabrr1"; gene_source "ensembl_havana"; gene_biotype "protein_coding";	chr20	1119523	1119622
chr20	ensembl_havana	gene	1132092	1151265	gene_id "ENSDARG00000043902"; gene_version "7"; gene_name "gabrr1"; gene_source "ensembl_havana"; gene_biotype "protein_coding";	chr20	1196180	1196279
chr20	ensembl_havana	transcript	1132092	1151265	gene_id "ENSDARG00000043902"; gene_version "7"; transcript_id "ENSDART00000012376"; transcript_version "9"; gene_name "gabrr1"; gene_source "ensembl_havana"; gene_biotype "protein_coding"; transcript_name "gabrr1-201"; transcript_source "ensembl_havana"; transcript_biotype "protein_coding";	chr20	1119523	1119622
chr20	ensembl_havana	transcript	1132092	1151265	gene_id "ENSDARG00000043902"; gene_version "7"; transcript_id "ENSDART00000012376"; transcript_version "9"; gene_name "gabrr1"; gene_source "ensembl_havana"; gene_biotype "protein_coding"; transcript_name "gabrr1-201"; transcript_source "ensembl_havana"; transcript_biotype "protein_coding";	chr20	1196180	1196279
chr20	ensembl_havana	exon	1151042	1151265	gene_id "ENSDARG00000043902"; gene_version "7"; transcript_id "ENSDART00000012376"; transcript_version "9"; exon_number "1"; gene_name "gabrr1"; gene_source "ensembl_havana"; gene_biotype "protein_coding"; transcript_name "gabrr1-201"; transcript_source "ensembl_havana"; transcript_biotype "protein_coding"; exon_id "ENSDARE00000919747"; exon_version "2";	chr20	1119523	1119622
chr20	ensembl_havana	exon	1151042	1151265	gene_id "ENSDARG00000043902"; gene_version "7"; transcript_id "ENSDART00000012376"; transcript_version "9"; exon_number "1"; gene_name "gabrr1"; gene_source "ensembl_havana"; gene_biotype "protein_coding"; transcript_name "gabrr1-201"; transcript_source "ensembl_havana"; transcript_biotype "protein_coding"; exon_id "ENSDARE00000919747"; exon_version "2";	chr20	1196180	1196279
chr20	ensembl_havana	CDS	1151042	1151118	gene_id "ENSDARG00000043902"; gene_version "7"; transcript_id "ENSDART00000012376"; transcript_version "9"; exon_number "1"; gene_name "gabrr1"; gene_source "ensembl_havana"; gene_biotype "protein_coding"; transcript_name "gabrr1-201"; transcript_source "ensembl_havana"; transcript_biotype "protein_coding"; protein_id "ENSDARP00000003360"; protein_version "7";	chr20	1119523	1119622
chr20	ensembl_havana	CDS	1151042	1151118	gene_id "ENSDARG00000043902"; gene_version "7"; transcript_id "ENSDART00000012376"; transcript_version "9"; exon_number "1"; gene_name "gabrr1"; gene_source "ensembl_havana"; gene_biotype "protein_coding"; transcript_name "gabrr1-201"; transcript_source "ensembl_havana"; transcript_biotype "protein_coding"; protein_id "ENSDARP00000003360"; protein_version "7";	chr20	1196180	1196279
chr20	ensembl_havana	start_codon	1151116	1151118	gene_id "ENSDARG00000043902"; gene_version "7"; transcript_id "ENSDART00000012376"; transcript_version "9"; exon_number "1"; gene_name "gabrr1"; gene_source "ensembl_havana"; gene_biotype "protein_coding"; transcript_name "gabrr1-201"; transcript_source "ensembl_havana"; transcript_biotype "protein_coding";	chr20	1119523	1119622
chr20	ensembl_havana	start_codon	1151116	1151118	gene_id "ENSDARG00000043902"; gene_version "7"; transcript_id "ENSDART00000012376"; transcript_version "9"; exon_number "1"; gene_name "gabrr1"; gene_source "ensembl_havana"; gene_biotype "protein_coding"; transcript_name "gabrr1-201"; transcript_source "ensembl_havana"; transcript_biotype "protein_coding";	chr20	1196180	1196279
chr20	ensembl_havana	exon	1147648	1147698	gene_id "ENSDARG00000043902"; gene_version "7"; transcript_id "ENSDART00000012376"; transcript_version "9"; exon_number "2"; gene_name "gabrr1"; gene_source "ensembl_havana"; gene_biotype "protein_coding"; transcript_name "gabrr1-201"; transcript_source "ensembl_havana"; transcript_biotype "protein_coding"; exon_id "ENSDARE00000484523"; exon_version "1";	chr20	1119523	1119622
chr20	ensembl_havana	exon	1147648	1147698	gene_id "ENSDARG00000043902"; gene_version "7"; transcript_id "ENSDART00000012376"; transcript_version "9"; exon_number "2"; gene_name "gabrr1"; gene_source "ensembl_havana"; gene_biotype "protein_coding"; transcript_name "gabrr1-201"; transcript_source "ensembl_havana"; transcript_biotype "protein_coding"; exon_id "ENSDARE00000484523"; exon_version "1";	chr20	1196180	1196279
chr20	ensembl_havana	CDS	1147648	1147698	gene_id "ENSDARG00000043902"; gene_version "7"; transcript_id "ENSDART00000012376"; transcript_version "9"; exon_number "2"; gene_name "gabrr1"; gene_source "ensembl_havana"; gene_biotype "protein_coding"; transcript_name "gabrr1-201"; transcript_source "ensembl_havana"; transcript_biotype "protein_coding"; protein_id "ENSDARP00000003360"; protein_version "7";	chr20	1119523	1119622
chr20	ensembl_havana	CDS	1147648	1147698	gene_id "ENSDARG00000043902"; gene_version "7"; transcript_id "ENSDART00000012376"; transcript_version "9"; exon_number "2"; gene_name "gabrr1"; gene_source "ensembl_havana"; gene_biotype "protein_coding"; transcript_name "gabrr1-201"; transcript_source "ensembl_havana"; transcript_biotype "protein_coding"; protein_id "ENSDARP00000003360"; protein_version "7";	chr20	1196180	1196279
chr20	ensembl_havana	exon	1146230	1146336	gene_id "ENSDARG00000043902"; gene_version "7"; transcript_id "ENSDART00000012376"; transcript_version "9"; exon_number "3"; gene_name "gabrr1"; gene_source "ensembl_havana"; gene_biotype "protein_coding"; transcript_name "gabrr1-201"; transcript_source "ensembl_havana"; transcript_biotype "protein_coding"; exon_id "ENSDARE00000310385"; exon_version "2";	chr20	1119523	1119622
chr20	ensembl_havana	exon	1146230	1146336	gene_id "ENSDARG00000043902"; gene_version "7"; transcript_id "ENSDART00000012376"; transcript_version "9"; exon_number "3"; gene_name "gabrr1"; gene_source "ensembl_havana"; gene_biotype "protein_coding"; transcript_name "gabrr1-201"; transcript_source "ensembl_havana"; transcript_biotype "protein_coding"; exon_id "ENSDARE00000310385"; exon_version "2";	chr20	1196180	1196279
chr20	ensembl_havana	CDS	1146230	1146336	gene_id "ENSDARG00000043902"; gene_version "7"; transcript_id "ENSDART00000012376"; transcript_version "9"; exon_number "3"; gene_name "gabrr1"; gene_source "ensembl_havana"; gene_biotype "protein_coding"; transcript_name "gabrr1-201"; transcript_source "ensembl_havana"; transcript_biotype "protein_coding"; protein_id "ENSDARP00000003360"; protein_version "7";	chr20	1119523	1119622
chr20	ensembl_havana	CDS	1146230	1146336	gene_id "ENSDARG00000043902"; gene_version "7"; transcript_id "ENSDART00000012376"; transcript_version "9"; exon_number "3"; gene_name "gabrr1"; gene_source "ensembl_havana"; gene_biotype "protein_coding"; transcript_name "gabrr1-201"; transcript_source "ensembl_havana"; transcript_biotype "protein_coding"; protein_id "ENSDARP00000003360"; protein_version "7";	chr20	1196180	1196279
chr20	ensembl_havana	exon	1143067	1143134	gene_id "ENSDARG00000043902"; gene_version "7"; transcript_id "ENSDART00000012376"; transcript_version "9"; exon_number "4"; gene_name "gabrr1"; gene_source "ensembl_havana"; gene_biotype "protein_coding"; transcript_name "gabrr1-201"; transcript_source "ensembl_havana"; transcript_biotype "protein_coding"; exon_id "ENSDARE00000962209"; exon_version "1";	chr20	1119523	1119622
chr20	ensembl_havana	CDS	1143067	1143134	gene_id "ENSDARG00000043902"; gene_version "7"; transcript_id "ENSDART00000012376"; transcript_version "9"; exon_number "4"; gene_name "gabrr1"; gene_source "ensembl_havana"; gene_biotype "protein_coding"; transcript_name "gabrr1-201"; transcript_source "ensembl_havana"; transcript_biotype "protein_coding"; protein_id "ENSDARP00000003360"; protein_version "7";	chr20	1119523	1119622
chr20	ensembl_havana	exon	1141576	1141799	gene_id "ENSDARG00000043902"; gene_version "7"; transcript_id "ENSDART00000012376"; transcript_version "9"; exon_number "5"; gene_name "gabrr1"; gene_source "ensembl_havana"; gene_biotype "protein_coding"; transcript_name "gabrr1-201"; transcript_source "ensembl_havana"; transcript_biotype "protein_coding"; exon_id "ENSDARE00000085103"; exon_version "1";	chr20	1119523	1119622
chr20	ensembl_havana	CDS	1141576	1141799	gene_id "ENSDARG00000043902"; gene_version "7"; transcript_id "ENSDART00000012376"; transcript_version "9"; exon_number "5"; gene_name "gabrr1"; gene_source "ensembl_havana"; gene_biotype "protein_coding"; transcript_name "gabrr1-201"; transcript_source "ensembl_havana"; transcript_biotype "protein_coding"; protein_id "ENSDARP00000003360"; protein_version "7";	chr20	1119523	1119622
chr20	ensembl_havana	exon	1136080	1136162	gene_id "ENSDARG00000043902"; gene_version "7"; transcript_id "ENSDART00000012376"; transcript_version "9"; exon_number "6"; gene_name "gabrr1"; gene_source "ensembl_havana"; gene_biotype "protein_coding"; transcript_name "gabrr1-201"; transcript_source "ensembl_havana"; transcript_biotype "protein_coding"; exon_id "ENSDARE00000927824"; exon_version "1";	chr20	1119523	1119622
chr20	ensembl_havana	CDS	1136080	1136162	gene_id "ENSDARG00000043902"; gene_version "7"; transcript_id "ENSDART00000012376"; transcript_version "9"; exon_number "6"; gene_name "gabrr1"; gene_source "ensembl_havana"; gene_biotype "protein_coding"; transcript_name "gabrr1-201"; transcript_source "ensembl_havana"; transcript_biotype "protein_coding"; protein_id "ENSDARP00000003360"; protein_version "7";	chr20	1119523	1119622
chr20	ensembl_havana	exon	1135405	1135545	gene_id "ENSDARG00000043902"; gene_version "7"; transcript_id "ENSDART00000012376"; transcript_version "9"; exon_number "7"; gene_name "gabrr1"; gene_source "ensembl_havana"; gene_biotype "protein_coding"; transcript_name "gabrr1-201"; transcript_source "ensembl_havana"; transcript_biotype "protein_coding"; exon_id "ENSDARE00000895813"; exon_version "1";	chr20	1119523	1119622
chr20	ensembl_havana	CDS	1135405	1135545	gene_id "ENSDARG00000043902"; gene_version "7"; transcript_id "ENSDART00000012376"; transcript_version "9"; exon_number "7"; gene_name "gabrr1"; gene_source "ensembl_havana"; gene_biotype "protein_coding"; transcript_name "gabrr1-201"; transcript_source "ensembl_havana"; transcript_biotype "protein_coding"; protein_id "ENSDARP00000003360"; protein_version "7";	chr20	1119523	1119622
chr20	ensembl_havana	exon	1132813	1132965	gene_id "ENSDARG00000043902"; gene_version "7"; transcript_id "ENSDART00000012376"; transcript_version "9"; exon_number "8"; gene_name "gabrr1"; gene_source "ensembl_havana"; gene_biotype "protein_coding"; transcript_name "gabrr1-201"; transcript_source "ensembl_havana"; transcript_biotype "protein_coding"; exon_id "ENSDARE00000976023"; exon_version "1";	chr20	1119523	1119622
chr20	ensembl_havana	CDS	1132813	1132965	gene_id "ENSDARG00000043902"; gene_version "7"; transcript_id "ENSDART00000012376"; transcript_version "9"; exon_number "8"; gene_name "gabrr1"; gene_source "ensembl_havana"; gene_biotype "protein_coding"; transcript_name "gabrr1-201"; transcript_source "ensembl_havana"; transcript_biotype "protein_coding"; protein_id "ENSDARP00000003360"; protein_version "7";	chr20	1119523	1119622
chr20	ensembl_havana	exon	1132501	1132697	gene_id "ENSDARG00000043902"; gene_version "7"; transcript_id "ENSDART00000012376"; transcript_version "9"; exon_number "9"; gene_name "gabrr1"; gene_source "ensembl_havana"; gene_biotype "protein_coding"; transcript_name "gabrr1-201"; transcript_source "ensembl_havana"; transcript_biotype "protein_coding"; exon_id "ENSDARE00000130756"; exon_version "1";	chr20	1119523	1119622
chr20	ensembl_havana	CDS	1132501	1132697	gene_id "ENSDARG00000043902"; gene_version "7"; transcript_id "ENSDART00000012376"; transcript_version "9"; exon_number "9"; gene_name "gabrr1"; gene_source "ensembl_havana"; gene_biotype "protein_coding"; transcript_name "gabrr1-201"; transcript_source "ensembl_havana"; transcript_biotype "protein_coding"; protein_id "ENSDARP00000003360"; protein_version "7";	chr20	1119523	1119622
chr20	ensembl_havana	exon	1132092	1132391	gene_id "ENSDARG00000043902"; gene_version "7"; transcript_id "ENSDART00000012376"; transcript_version "9"; exon_number "10"; gene_name "gabrr1"; gene_source "ensembl_havana"; gene_biotype "protein_coding"; transcript_name "gabrr1-201"; transcript_source "ensembl_havana"; transcript_biotype "protein_coding"; exon_id "ENSDARE00000156120"; exon_version "3";	chr20	1119523	1119622
chr20	ensembl_havana	CDS	1132095	1132391	gene_id "ENSDARG00000043902"; gene_version "7"; transcript_id "ENSDART00000012376"; transcript_version "9"; exon_number "10"; gene_name "gabrr1"; gene_source "ensembl_havana"; gene_biotype "protein_coding"; transcript_name "gabrr1-201"; transcript_source "ensembl_havana"; transcript_biotype "protein_coding"; protein_id "ENSDARP00000003360"; protein_version "7";	chr20	1119523	1119622
chr20	ensembl_havana	stop_codon	1132092	1132094	gene_id "ENSDARG00000043902"; gene_version "7"; transcript_id "ENSDART00000012376"; transcript_version "9"; exon_number "10"; gene_name "gabrr1"; gene_source "ensembl_havana"; gene_biotype "protein_coding"; transcript_name "gabrr1-201"; transcript_source "ensembl_havana"; transcript_biotype "protein_coding";	chr20	1119523	1119622
chr20	ensembl_havana	five_prime_utr	1151119	1151265	gene_id "ENSDARG00000043902"; gene_version "7"; transcript_id "ENSDART00000012376"; transcript_version "9"; gene_name "gabrr1"; gene_source "ensembl_havana"; gene_biotype "protein_coding"; transcript_name "gabrr1-201"; transcript_source "ensembl_havana"; transcript_biotype "protein_coding";	chr20	1119523	1119622
chr20	ensembl_havana	five_prime_utr	1151119	1151265	gene_id "ENSDARG00000043902"; gene_version "7"; transcript_id "ENSDART00000012376"; transcript_version "9"; gene_name "gabrr1"; gene_source "ensembl_havana"; gene_biotype "protein_coding"; transcript_name "gabrr1-201"; transcript_source "ensembl_havana"; transcript_biotype "protein_coding";	chr20	1196180	1196279
chr20	havana	transcript	1132579	1141722	gene_id "ENSDARG00000043902"; gene_version "7"; transcript_id "ENSDART00000152675"; transcript_version "2"; gene_name "gabrr1"; gene_source "ensembl_havana"; gene_biotype "protein_coding"; transcript_name "gabrr1-202"; transcript_source "havana"; transcript_biotype "protein_coding"; tag "cds_end_NF"; tag "cds_start_NF"; tag "mRNA_end_NF"; tag "mRNA_start_NF";	chr20	1119523	1119622
chr20	havana	exon	1141576	1141722	gene_id "ENSDARG00000043902"; gene_version "7"; transcript_id "ENSDART00000152675"; transcript_version "2"; exon_number "1"; gene_name "gabrr1"; gene_source "ensembl_havana"; gene_biotype "protein_coding"; transcript_name "gabrr1-202"; transcript_source "havana"; transcript_biotype "protein_coding"; exon_id "ENSDARE00001121637"; exon_version "1"; tag "cds_end_NF"; tag "cds_start_NF"; tag "mRNA_end_NF"; tag "mRNA_start_NF";	chr20	1119523	1119622
chr20	havana	CDS	1141576	1141722	gene_id "ENSDARG00000043902"; gene_version "7"; transcript_id "ENSDART00000152675"; transcript_version "2"; exon_number "1"; gene_name "gabrr1"; gene_source "ensembl_havana"; gene_biotype "protein_coding"; transcript_name "gabrr1-202"; transcript_source "havana"; transcript_biotype "protein_coding"; protein_id "ENSDARP00000126733"; protein_version "1"; tag "cds_end_NF"; tag "cds_start_NF"; tag "mRNA_end_NF"; tag "mRNA_start_NF";	chr20	1119523	1119622
chr20	havana	exon	1136080	1136162	gene_id "ENSDARG00000043902"; gene_version "7"; transcript_id "ENSDART00000152675"; transcript_version "2"; exon_number "2"; gene_name "gabrr1"; gene_source "ensembl_havana"; gene_biotype "protein_coding"; transcript_name "gabrr1-202"; transcript_source "havana"; transcript_biotype "protein_coding"; exon_id "ENSDARE00000927824"; exon_version "1"; tag "cds_end_NF"; tag "cds_start_NF"; tag "mRNA_end_NF"; tag "mRNA_start_NF";	chr20	1119523	1119622
chr20	havana	CDS	1136080	1136162	gene_id "ENSDARG00000043902"; gene_version "7"; transcript_id "ENSDART00000152675"; transcript_version "2"; exon_number "2"; gene_name "gabrr1"; gene_source "ensembl_havana"; gene_biotype "protein_coding"; transcript_name "gabrr1-202"; transcript_source "havana"; transcript_biotype "protein_coding"; protein_id "ENSDARP00000126733"; protein_version "1"; tag "cds_end_NF"; tag "cds_start_NF"; tag "mRNA_end_NF"; tag "mRNA_start_NF";	chr20	1119523	1119622
chr20	havana	exon	1135405	1135545	gene_id "ENSDARG00000043902"; gene_version "7"; transcript_id "ENSDART00000152675"; transcript_version "2"; exon_number "3"; gene_name "gabrr1"; gene_source "ensembl_havana"; gene_biotype "protein_coding"; transcript_name "gabrr1-202"; transcript_source "havana"; transcript_biotype "protein_coding"; exon_id "ENSDARE00000895813"; exon_version "1"; tag "cds_end_NF"; tag "cds_start_NF"; tag "mRNA_end_NF"; tag "mRNA_start_NF";	chr20	1119523	1119622
chr20	havana	CDS	1135405	1135545	gene_id "ENSDARG00000043902"; gene_version "7"; transcript_id "ENSDART00000152675"; transcript_version "2"; exon_number "3"; gene_name "gabrr1"; gene_source "ensembl_havana"; gene_biotype "protein_coding"; transcript_name "gabrr1-202"; transcript_source "havana"; transcript_biotype "protein_coding"; protein_id "ENSDARP00000126733"; protein_version "1"; tag "cds_end_NF"; tag "cds_start_NF"; tag "mRNA_end_NF"; tag "mRNA_start_NF";	chr20	1119523	1119622
chr20	havana	exon	1132813	1132900	gene_id "ENSDARG00000043902"; gene_version "7"; transcript_id "ENSDART00000152675"; transcript_version "2"; exon_number "4"; gene_name "gabrr1"; gene_source "ensembl_havana"; gene_biotype "protein_coding"; transcript_name "gabrr1-202"; transcript_source "havana"; transcript_biotype "protein_coding"; exon_id "ENSDARE00001128033"; exon_version "1"; tag "cds_end_NF"; tag "cds_start_NF"; tag "mRNA_end_NF"; tag "mRNA_start_NF";	chr20	1119523	1119622
chr20	havana	CDS	1132813	1132900	gene_id "ENSDARG00000043902"; gene_version "7"; transcript_id "ENSDART00000152675"; transcript_version "2"; exon_number "4"; gene_name "gabrr1"; gene_source "ensembl_havana"; gene_biotype "protein_coding"; transcript_name "gabrr1-202"; transcript_source "havana"; transcript_biotype "protein_coding"; protein_id "ENSDARP00000126733"; protein_version "1"; tag "cds_end_NF"; tag "cds_start_NF"; tag "mRNA_end_NF"; tag "mRNA_start_NF";	chr20	1119523	1119622
chr20	havana	exon	1132579	1132697	gene_id "ENSDARG00000043902"; gene_version "7"; transcript_id "ENSDART00000152675"; transcript_version "2"; exon_number "5"; gene_name "gabrr1"; gene_source "ensembl_havana"; gene_biotype "protein_coding"; transcript_name "gabrr1-202"; transcript_source "havana"; transcript_biotype "protein_coding"; exon_id "ENSDARE00001107835"; exon_version "1"; tag "cds_end_NF"; tag "cds_start_NF"; tag "mRNA_end_NF"; tag "mRNA_start_NF";	chr20	1119523	1119622
chr20	havana	CDS	1132579	1132697	gene_id "ENSDARG00000043902"; gene_version "7"; transcript_id "ENSDART00000152675"; transcript_version "2"; exon_number "5"; gene_name "gabrr1"; gene_source "ensembl_havana"; gene_biotype "protein_coding"; transcript_name "gabrr1-202"; transcript_source "havana"; transcript_biotype "protein_coding"; protein_id "ENSDARP00000126733"; protein_version "1"; tag "cds_end_NF"; tag "cds_start_NF"; tag "mRNA_end_NF"; tag "mRNA_start_NF";	chr20	1119523	1119622
chr20	ensembl_havana	gene	1158393	1176631	gene_id "ENSDARG00000014057"; gene_version "11"; gene_name "gabrr2b"; gene_source "ensembl_havana"; gene_biotype "protein_coding";	chr20	1119523	1119622
chr20	ensembl_havana	gene	1158393	1176631	gene_id "ENSDARG00000014057"; gene_version "11"; gene_name "gabrr2b"; gene_source "ensembl_havana"; gene_biotype "protein_coding";	chr20	1196180	1196279
chr20	ensembl_havana	gene	1158393	1176631	gene_id "ENSDARG00000014057"; gene_version "11"; gene_name "gabrr2b"; gene_source "ensembl_havana"; gene_biotype "protein_coding";	chr20	1224161	1224261
chr20	havana	transcript	1158393	1174266	gene_id "ENSDARG00000014057"; gene_version "11"; transcript_id "ENSDART00000023304"; transcript_version "11"; gene_name "gabrr2b"; gene_source "ensembl_havana"; gene_biotype "protein_coding"; transcript_name "gabrr2b-201"; transcript_source "havana"; transcript_biotype "protein_coding";	chr20	1119523	1119622
chr20	havana	transcript	1158393	1174266	gene_id "ENSDARG00000014057"; gene_version "11"; transcript_id "ENSDART00000023304"; transcript_version "11"; gene_name "gabrr2b"; gene_source "ensembl_havana"; gene_biotype "protein_coding"; transcript_name "gabrr2b-201"; transcript_source "havana"; transcript_biotype "protein_coding";	chr20	1196180	1196279
chr20	havana	transcript	1158393	1174266	gene_id "ENSDARG00000014057"; gene_version "11"; transcript_id "ENSDART00000023304"; transcript_version "11"; gene_name "gabrr2b"; gene_source "ensembl_havana"; gene_biotype "protein_coding"; transcript_name "gabrr2b-201"; transcript_source "havana"; transcript_biotype "protein_coding";	chr20	1224161	1224261
chr20	havana	exon	1174081	1174266	gene_id "ENSDARG00000014057"; gene_version "11"; transcript_id "ENSDART00000023304"; transcript_version "11"; exon_number "1"; gene_name "gabrr2b"; gene_source "ensembl_havana"; gene_biotype "protein_coding"; transcript_name "gabrr2b-201"; transcript_source "havana"; transcript_biotype "protein_coding"; exon_id "ENSDARE00001126871"; exon_version "1";	chr20	1196180	1196279
chr20	havana	exon	1174081	1174266	gene_id "ENSDARG00000014057"; gene_version "11"; transcript_id "ENSDART00000023304"; transcript_version "11"; exon_number "1"; gene_name "gabrr2b"; gene_source "ensembl_havana"; gene_biotype "protein_coding"; transcript_name "gabrr2b-201"; transcript_source "havana"; transcript_biotype "protein_coding"; exon_id "ENSDARE00001126871"; exon_version "1";	chr20	1224161	1224261
chr20	havana	CDS	1174081	1174193	gene_id "ENSDARG00000014057"; gene_version "11"; transcript_id "ENSDART00000023304"; transcript_version "11"; exon_number "1"; gene_name "gabrr2b"; gene_source "ensembl_havana"; gene_biotype "protein_coding"; transcript_name "gabrr2b-201"; transcript_source "havana"; transcript_biotype "protein_coding"; protein_id "ENSDARP00000007445"; protein_version "9";	chr20	1196180	1196279
chr20	havana	CDS	1174081	1174193	gene_id "ENSDARG00000014057"; gene_version "11"; transcript_id "ENSDART00000023304"; transcript_version "11"; exon_number "1"; gene_name "gabrr2b"; gene_source "ensembl_havana"; gene_biotype "protein_coding"; transcript_name "gabrr2b-201"; transcript_source "havana"; transcript_biotype "protein_coding"; protein_id "ENSDARP00000007445"; protein_version "9";	chr20	1224161	1224261
chr20	havana	start_codon	1174191	1174193	gene_id "ENSDARG00000014057"; gene_version "11"; transcript_id "ENSDART00000023304"; transcript_version "11"; exon_number "1"; gene_name "gabrr2b"; gene_source "ensembl_havana"; gene_biotype "protein_coding"; transcript_name "gabrr2b-201"; transcript_source "havana"; transcript_biotype "protein_coding";	chr20	1196180	1196279
chr20	havana	start_codon	1174191	1174193	gene_id "ENSDARG00000014057"; gene_version "11"; transcript_id "ENSDART00000023304"; transcript_version "11"; exon_number "1"; gene_name "gabrr2b"; gene_source "ensembl_havana"; gene_biotype "protein_coding"; transcript_name "gabrr2b-201"; transcript_source "havana"; transcript_biotype "protein_coding";	chr20	1224161	1224261
chr20	havana	exon	1172043	1172149	gene_id "ENSDARG00000014057"; gene_version "11"; transcript_id "ENSDART00000023304"; transcript_version "11"; exon_number "2"; gene_name "gabrr2b"; gene_source "ensembl_havana"; gene_biotype "protein_coding"; transcript_name "gabrr2b-201"; transcript_source "havana"; transcript_biotype "protein_coding"; exon_id "ENSDARE00000297215"; exon_version "5";	chr20	1196180	1196279
chr20	havana	CDS	1172043	1172149	gene_id "ENSDARG00000014057"; gene_version "11"; transcript_id "ENSDART00000023304"; transcript_version "11"; exon_number "2"; gene_name "gabrr2b"; gene_source "ensembl_havana"; gene_biotype "protein_coding"; transcript_name "gabrr2b-201"; transcript_source "havana"; transcript_biotype "protein_coding"; protein_id "ENSDARP00000007445"; protein_version "9";	chr20	1196180	1196279
chr20	havana	exon	1168856	1168923	gene_id "ENSDARG00000014057"; gene_version "11"; transcript_id "ENSDART00000023304"; transcript_version "11"; exon_number "3"; gene_name "gabrr2b"; gene_source "ensembl_havana"; gene_biotype "protein_coding"; transcript_name "gabrr2b-201"; transcript_source "havana"; transcript_biotype "protein_coding"; exon_id "ENSDARE00000930475"; exon_version "1";	chr20	1119523	1119622
chr20	havana	exon	1168856	1168923	gene_id "ENSDARG00000014057"; gene_version "11"; transcript_id "ENSDART00000023304"; transcript_version "11"; exon_number "3"; gene_name "gabrr2b"; gene_source "ensembl_havana"; gene_biotype "protein_coding"; transcript_name "gabrr2b-201"; transcript_source "havana"; transcript_biotype "protein_coding"; exon_id "ENSDARE00000930475"; exon_version "1";	chr20	1196180	1196279
chr20	havana	CDS	1168856	1168923	gene_id "ENSDARG00000014057"; gene_version "11"; transcript_id "ENSDART00000023304"; transcript_version "11"; exon_number "3"; gene_name "gabrr2b"; gene_source "ensembl_havana"; gene_biotype "protein_coding"; transcript_name "gabrr2b-201"; transcript_source "havana"; transcript_biotype "protein_coding"; protein_id "ENSDARP00000007445"; protein_version "9";	chr20	1119523	1119622
chr20	havana	CDS	1168856	1168923	gene_id "ENSDARG00000014057"; gene_version "11"; transcript_id "ENSDART00000023304"; transcript_version "11"; exon_number "3"; gene_name "gabrr2b"; gene_source "ensembl_havana"; gene_biotype "protein_coding"; transcript_name "gabrr2b-201"; transcript_source "havana"; transcript_biotype "protein_coding"; protein_id "ENSDARP00000007445"; protein_version "9";	chr20	1196180	1196279
chr20	havana	exon	1165326	1165549	gene_id "ENSDARG00000014057"; gene_version "11"; transcript_id "ENSDART00000023304"; transcript_version "11"; exon_number "4"; gene_name "gabrr2b"; gene_source "ensembl_havana"; gene_biotype "protein_coding"; transcript_name "gabrr2b-201"; transcript_source "havana"; transcript_biotype "protein_coding"; exon_id "ENSDARE00000966567"; exon_version "1";	chr20	1119523	1119622
chr20	havana	exon	1165326	1165549	gene_id "ENSDARG00000014057"; gene_version "11"; transcript_id "ENSDART00000023304"; transcript_version "11"; exon_number "4"; gene_name "gabrr2b"; gene_source "ensembl_havana"; gene_biotype "protein_coding"; transcript_name "gabrr2b-201"; transcript_source "havana"; transcript_biotype "protein_coding"; exon_id "ENSDARE00000966567"; exon_version "1";	chr20	1196180	1196279
chr20	havana	CDS	1165326	1165549	gene_id "ENSDARG00000014057"; gene_version "11"; transcript_id "ENSDART00000023304"; transcript_version "11"; exon_number "4"; gene_name "gabrr2b"; gene_source "ensembl_havana"; gene_biotype "protein_coding"; transcript_name "gabrr2b-201"; transcript_source "havana"; transcript_biotype "protein_coding"; protein_id "ENSDARP00000007445"; protein_version "9";	chr20	1119523	1119622
chr20	havana	CDS	1165326	1165549	gene_id "ENSDARG00000014057"; gene_version "11"; transcript_id "ENSDART00000023304"; transcript_version "11"; exon_number "4"; gene_name "gabrr2b"; gene_source "ensembl_havana"; gene_biotype "protein_coding"; transcript_name "gabrr2b-201"; transcript_source "havana"; transcript_biotype "protein_coding"; protein_id "ENSDARP00000007445"; protein_version "9";	chr20	1196180	1196279
chr20	havana	exon	1164818	1164900	gene_id "ENSDARG00000014057"; gene_version "11"; transcript_id "ENSDART00000023304"; transcript_version "11"; exon_number "5"; gene_name "gabrr2b"; gene_source "ensembl_havana"; gene_biotype "protein_coding"; transcript_name "gabrr2b-201"; transcript_source "havana"; transcript_biotype "protein_coding"; exon_id "ENSDARE00000925837"; exon_version "1";	chr20	1119523	1119622
chr20	havana	exon	1164818	1164900	gene_id "ENSDARG00000014057"; gene_version "11"; transcript_id "ENSDART00000023304"; transcript_version "11"; exon_number "5"; gene_name "gabrr2b"; gene_source "ensembl_havana"; gene_biotype "protein_coding"; transcript_name "gabrr2b-201"; transcript_source "havana"; transcript_biotype "protein_coding"; exon_id "ENSDARE00000925837"; exon_version "1";	chr20	1196180	1196279
chr20	havana	CDS	1164818	1164900	gene_id "ENSDARG00000014057"; gene_version "11"; transcript_id "ENSDART00000023304"; transcript_version "11"; exon_number "5"; gene_name "gabrr2b"; gene_source "ensembl_havana"; gene_biotype "protein_coding"; transcript_name "gabrr2b-201"; transcript_source "havana"; transcript_biotype "protein_coding"; protein_id "ENSDARP00000007445"; protein_version "9";	chr20	1119523	1119622
chr20	havana	CDS	1164818	1164900	gene_id "ENSDARG00000014057"; gene_version "11"; transcript_id "ENSDART00000023304"; transcript_version "11"; exon_number "5"; gene_name "gabrr2b"; gene_source "ensembl_havana"; gene_biotype "protein_coding"; transcript_name "gabrr2b-201"; transcript_source "havana"; transcript_biotype "protein_coding"; protein_id "ENSDARP00000007445"; protein_version "9";	chr20	1196180	1196279
chr20	havana	exon	1164598	1164738	gene_id "ENSDARG00000014057"; gene_version "11"; transcript_id "ENSDART00000023304"; transcript_version "11"; exon_number "6"; gene_name "gabrr2b"; gene_source "ensembl_havana"; gene_biotype "protein_coding"; transcript_name "gabrr2b-201"; transcript_source "havana"; transcript_biotype "protein_coding"; exon_id "ENSDARE00000975490"; exon_version "1";	chr20	1119523	1119622
chr20	havana	exon	1164598	1164738	gene_id "ENSDARG00000014057"; gene_version "11"; transcript_id "ENSDART00000023304"; transcript_version "11"; exon_number "6"; gene_name "gabrr2b"; gene_source "ensembl_havana"; gene_biotype "protein_coding"; transcript_name "gabrr2b-201"; transcript_source "havana"; transcript_biotype "protein_coding"; exon_id "ENSDARE00000975490"; exon_version "1";	chr20	1196180	1196279
chr20	havana	CDS	1164598	1164738	gene_id "ENSDARG00000014057"; gene_version "11"; transcript_id "ENSDART00000023304"; transcript_version "11"; exon_number "6"; gene_name "gabrr2b"; gene_source "ensembl_havana"; gene_biotype "protein_coding"; transcript_name "gabrr2b-201"; transcript_source "havana"; transcript_biotype "protein_coding"; protein_id "ENSDARP00000007445"; protein_version "9";	chr20	1119523	1119622
chr20	havana	CDS	1164598	1164738	gene_id "ENSDARG00000014057"; gene_version "11"; transcript_id "ENSDART00000023304"; transcript_version "11"; exon_number "6"; gene_name "gabrr2b"; gene_source "ensembl_havana"; gene_biotype "protein_coding"; transcript_name "gabrr2b-201"; transcript_source "havana"; transcript_biotype "protein_coding"; protein_id "ENSDARP00000007445"; protein_version "9";	chr20	1196180	1196279
chr20	havana	exon	1161931	1162083	gene_id "ENSDARG00000014057"; gene_version "11"; transcript_id "ENSDART00000023304"; transcript_version "11"; exon_number "7"; gene_name "gabrr2b"; gene_source "ensembl_havana"; gene_biotype "protein_coding"; transcript_name "gabrr2b-201"; transcript_source "havana"; transcript_biotype "protein_coding"; exon_id "ENSDARE00000974711"; exon_version "1";	chr20	1119523	1119622
chr20	havana	exon	1161931	1162083	gene_id "ENSDARG00000014057"; gene_version "11"; transcript_id "ENSDART00000023304"; transcript_version "11"; exon_number "7"; gene_name "gabrr2b"; gene_source "ensembl_havana"; gene_biotype "protein_coding"; transcript_name "gabrr2b-201"; transcript_source "havana"; transcript_biotype "protein_coding"; exon_id "ENSDARE00000974711"; exon_version "1";	chr20	1196180	1196279
chr20	havana	CDS	1161931	1162083	gene_id "ENSDARG00000014057"; gene_version "11"; transcript_id "ENSDART00000023304"; transcript_version "11"; exon_number "7"; gene_name "gabrr2b"; gene_source "ensembl_havana"; gene_biotype "protein_coding"; transcript_name "gabrr2b-201"; transcript_source "havana"; transcript_biotype "protein_coding"; protein_id "ENSDARP00000007445"; protein_version "9";	chr20	1119523	1119622
chr20	havana	CDS	1161931	1162083	gene_id "ENSDARG00000014057"; gene_version "11"; transcript_id "ENSDART00000023304"; transcript_version "11"; exon_number "7"; gene_name "gabrr2b"; gene_source "ensembl_havana"; gene_biotype "protein_coding"; transcript_name "gabrr2b-201"; transcript_source "havana"; transcript_biotype "protein_coding"; protein_id "ENSDARP00000007445"; protein_version "9";	chr20	1196180	1196279
chr20	havana	exon	1160788	1160984	gene_id "ENSDARG00000014057"; gene_version "11"; transcript_id "ENSDART00000023304"; transcript_version "11"; exon_number "8"; gene_name "gabrr2b"; gene_source "ensembl_havana"; gene_biotype "protein_coding"; transcript_name "gabrr2b-201"; transcript_source "havana"; transcript_biotype "protein_coding"; exon_id "ENSDARE00000287271"; exon_version "1";	chr20	1119523	1119622
chr20	havana	exon	1160788	1160984	gene_id "ENSDARG00000014057"; gene_version "11"; transcript_id "ENSDART00000023304"; transcript_version "11"; exon_number "8"; gene_name "gabrr2b"; gene_source "ensembl_havana"; gene_biotype "protein_coding"; transcript_name "gabrr2b-201"; transcript_source "havana"; transcript_biotype "protein_coding"; exon_id "ENSDARE00000287271"; exon_version "1";	chr20	1196180	1196279
chr20	havana	CDS	1160788	1160984	gene_id "ENSDARG00000014057"; gene_version "11"; transcript_id "ENSDART00000023304"; transcript_version "11"; exon_number "8"; gene_name "gabrr2b"; gene_source "ensembl_havana"; gene_biotype "protein_coding"; transcript_name "gabrr2b-201"; transcript_source "havana"; transcript_biotype "protein_coding"; protein_id "ENSDARP00000007445"; protein_version "9";	chr20	1119523	1119622
chr20	havana	CDS	1160788	1160984	gene_id "ENSDARG00000014057"; gene_version "11"; transcript_id "ENSDART00000023304"; transcript_version "11"; exon_number "8"; gene_name "gabrr2b"; gene_source "ensembl_havana"; gene_biotype "protein_coding"; transcript_name "gabrr2b-201"; transcript_source "havana"; transcript_biotype "protein_coding"; protein_id "ENSDARP00000007445"; protein_version "9";	chr20	1196180	1196279
chr20	havana	exon	1158393	1159043	gene_id "ENSDARG00000014057"; gene_version "11"; transcript_id "ENSDART00000023304"; transcript_version "11"; exon_number "9"; gene_name "gabrr2b"; gene_source "ensembl_havana"; gene_biotype "protein_coding"; transcript_name "gabrr2b-201"; transcript_source "havana"; transcript_biotype "protein_coding"; exon_id "ENSDARE00000255494"; exon_version "3";	chr20	1119523	1119622
chr20	havana	exon	1158393	1159043	gene_id "ENSDARG00000014057"; gene_version "11"; transcript_id "ENSDART00000023304"; transcript_version "11"; exon_number "9"; gene_name "gabrr2b"; gene_source "ensembl_havana"; gene_biotype "protein_coding"; transcript_name "gabrr2b-201"; transcript_source "havana"; transcript_biotype "protein_coding"; exon_id "ENSDARE00000255494"; exon_version "3";	chr20	1196180	1196279
chr20	havana	CDS	1158738	1159043	gene_id "ENSDARG00000014057"; gene_version "11"; transcript_id "ENSDART00000023304"; transcript_version "11"; exon_number "9"; gene_name "gabrr2b"; gene_source "ensembl_havana"; gene_biotype "protein_coding"; transcript_name "gabrr2b-201"; transcript_source "havana"; transcript_biotype "protein_coding"; protein_id "ENSDARP00000007445"; protein_version "9";	chr20	1119523	1119622
chr20	havana	CDS	1158738	1159043	gene_id "ENSDARG00000014057"; gene_version "11"; transcript_id "ENSDART00000023304"; transcript_version "11"; exon_number "9"; gene_name "gabrr2b"; gene_source "ensembl_havana"; gene_biotype "protein_coding"; transcript_name "gabrr2b-201"; transcript_source "havana"; transcript_biotype "protein_coding"; protein_id "ENSDARP00000007445"; protein_version "9";	chr20	1196180	1196279
chr20	havana	stop_codon	1158735	1158737	gene_id "ENSDARG00000014057"; gene_version "11"; transcript_id "ENSDART00000023304"; transcript_version "11"; exon_number "9"; gene_name "gabrr2b"; gene_source "ensembl_havana"; gene_biotype "protein_coding"; transcript_name "gabrr2b-201"; transcript_source "havana"; transcript_biotype "protein_coding";	chr20	1119523	1119622
chr20	havana	stop_codon	1158735	1158737	gene_id "ENSDARG00000014057"; gene_version "11"; transcript_id "ENSDART00000023304"; transcript_version "11"; exon_number "9"; gene_name "gabrr2b"; gene_source "ensembl_havana"; gene_biotype "protein_coding"; transcript_name "gabrr2b-201"; transcript_source "havana"; transcript_biotype "protein_coding";	chr20	1196180	1196279
chr20	havana	five_prime_utr	1174194	1174266	gene_id "ENSDARG00000014057"; gene_version "11"; transcript_id "ENSDART00000023304"; transcript_version "11"; gene_name "gabrr2b"; gene_source "ensembl_havana"; gene_biotype "protein_coding"; transcript_name "gabrr2b-201"; transcript_source "havana"; transcript_biotype "protein_coding";	chr20	1196180	1196279
chr20	havana	five_prime_utr	1174194	1174266	gene_id "ENSDARG00000014057"; gene_version "11"; transcript_id "ENSDART00000023304"; transcript_version "11"; gene_name "gabrr2b"; gene_source "ensembl_havana"; gene_biotype "protein_coding"; transcript_name "gabrr2b-201"; transcript_source "havana"; transcript_biotype "protein_coding";	chr20	1224161	1224261
chr20	havana	three_prime_utr	1158393	1158734	gene_id "ENSDARG00000014057"; gene_version "11"; transcript_id "ENSDART00000023304"; transcript_version "11"; gene_name "gabrr2b"; gene_source "ensembl_havana"; gene_biotype "protein_coding"; transcript_name "gabrr2b-201"; transcript_source "havana"; transcript_biotype "protein_coding";	chr20	1119523	1119622
chr20	havana	three_prime_utr	1158393	1158734	gene_id "ENSDARG00000014057"; gene_version "11"; transcript_id "ENSDART00000023304"; transcript_version "11"; gene_name "gabrr2b"; gene_source "ensembl_havana"; gene_biotype "protein_coding"; transcript_name "gabrr2b-201"; transcript_source "havana"; transcript_biotype "protein_coding";	chr20	1196180	1196279
chr20	ensembl	transcript	1158735	1176631	gene_id "ENSDARG00000014057"; gene_version "11"; transcript_id "ENSDART00000152255"; transcript_version "3"; gene_name "gabrr2b"; gene_source "ensembl_havana"; gene_biotype "protein_coding"; transcript_name "gabrr2b-202"; transcript_source "ensembl"; transcript_biotype "protein_coding";	chr20	1119523	1119622
chr20	ensembl	transcript	1158735	1176631	gene_id "ENSDARG00000014057"; gene_version "11"; transcript_id "ENSDART00000152255"; transcript_version "3"; gene_name "gabrr2b"; gene_source "ensembl_havana"; gene_biotype "protein_coding"; transcript_name "gabrr2b-202"; transcript_source "ensembl"; transcript_biotype "protein_coding";	chr20	1196180	1196279
chr20	ensembl	transcript	1158735	1176631	gene_id "ENSDARG00000014057"; gene_version "11"; transcript_id "ENSDART00000152255"; transcript_version "3"; gene_name "gabrr2b"; gene_source "ensembl_havana"; gene_biotype "protein_coding"; transcript_name "gabrr2b-202"; transcript_source "ensembl"; transcript_biotype "protein_coding";	chr20	1224161	1224261
chr20	ensembl	exon	1176555	1176631	gene_id "ENSDARG00000014057"; gene_version "11"; transcript_id "ENSDART00000152255"; transcript_version "3"; exon_number "1"; gene_name "gabrr2b"; gene_source "ensembl_havana"; gene_biotype "protein_coding"; transcript_name "gabrr2b-202"; transcript_source "ensembl"; transcript_biotype "protein_coding"; exon_id "ENSDARE00001313510"; exon_version "1";	chr20	1196180	1196279
chr20	ensembl	exon	1176555	1176631	gene_id "ENSDARG00000014057"; gene_version "11"; transcript_id "ENSDART00000152255"; transcript_version "3"; exon_number "1"; gene_name "gabrr2b"; gene_source "ensembl_havana"; gene_biotype "protein_coding"; transcript_name "gabrr2b-202"; transcript_source "ensembl"; transcript_biotype "protein_coding"; exon_id "ENSDARE00001313510"; exon_version "1";	chr20	1224161	1224261
chr20	ensembl	CDS	1176555	1176631	gene_id "ENSDARG00000014057"; gene_version "11"; transcript_id "ENSDART00000152255"; transcript_version "3"; exon_number "1"; gene_name "gabrr2b"; gene_source "ensembl_havana"; gene_biotype "protein_coding"; transcript_name "gabrr2b-202"; transcript_source "ensembl"; transcript_biotype "protein_coding"; protein_id "ENSDARP00000126594"; protein_version "3";	chr20	1196180	1196279
chr20	ensembl	CDS	1176555	1176631	gene_id "ENSDARG00000014057"; gene_version "11"; transcript_id "ENSDART00000152255"; transcript_version "3"; exon_number "1"; gene_name "gabrr2b"; gene_source "ensembl_havana"; gene_biotype "protein_coding"; transcript_name "gabrr2b-202"; transcript_source "ensembl"; transcript_biotype "protein_coding"; protein_id "ENSDARP00000126594"; protein_version "3";	chr20	1224161	1224261
chr20	ensembl	exon	1172043	1172149	gene_id "ENSDARG00000014057"; gene_version "11"; transcript_id "ENSDART00000152255"; transcript_version "3"; exon_number "2"; gene_name "gabrr2b"; gene_source "ensembl_havana"; gene_biotype "protein_coding"; transcript_name "gabrr2b-202"; transcript_source "ensembl"; transcript_biotype "protein_coding"; exon_id "ENSDARE00000297215"; exon_version "5";	chr20	1196180	1196279
chr20	ensembl	CDS	1172043	1172149	gene_id "ENSDARG00000014057"; gene_version "11"; transcript_id "ENSDART00000152255"; transcript_version "3"; exon_number "2"; gene_name "gabrr2b"; gene_source "ensembl_havana"; gene_biotype "protein_coding"; transcript_name "gabrr2b-202"; transcript_source "ensembl"; transcript_biotype "protein_coding"; protein_id "ENSDARP00000126594"; protein_version "3";	chr20	1196180	1196279
chr20	ensembl	exon	1168856	1168923	gene_id "ENSDARG00000014057"; gene_version "11"; transcript_id "ENSDART00000152255"; transcript_version "3"; exon_number "3"; gene_name "gabrr2b"; gene_source "ensembl_havana"; gene_biotype "protein_coding"; transcript_name "gabrr2b-202"; transcript_source "ensembl"; transcript_biotype "protein_coding"; exon_id "ENSDARE00000930475"; exon_version "1";	chr20	1119523	1119622
chr20	ensembl	exon	1168856	1168923	gene_id "ENSDARG00000014057"; gene_version "11"; transcript_id "ENSDART00000152255"; transcript_version "3"; exon_number "3"; gene_name "gabrr2b"; gene_source "ensembl_havana"; gene_biotype "protein_coding"; transcript_name "gabrr2b-202"; transcript_source "ensembl"; transcript_biotype "protein_coding"; exon_id "ENSDARE00000930475"; exon_version "1";	chr20	1196180	1196279
chr20	ensembl	CDS	1168856	1168923	gene_id "ENSDARG00000014057"; gene_version "11"; transcript_id "ENSDART00000152255"; transcript_version "3"; exon_number "3"; gene_name "gabrr2b"; gene_source "ensembl_havana"; gene_biotype "protein_coding"; transcript_name "gabrr2b-202"; transcript_source "ensembl"; transcript_biotype "protein_coding"; protein_id "ENSDARP00000126594"; protein_version "3";	chr20	1119523	1119622
chr20	ensembl	CDS	1168856	1168923	gene_id "ENSDARG00000014057"; gene_version "11"; transcript_id "ENSDART00000152255"; transcript_version "3"; exon_number "3"; gene_name "gabrr2b"; gene_source "ensembl_havana"; gene_biotype "protein_coding"; transcript_name "gabrr2b-202"; transcript_source "ensembl"; transcript_biotype "protein_coding"; protein_id "ENSDARP00000126594"; protein_version "3";	chr20	1196180	1196279
chr20	ensembl	exon	1165326	1165549	gene_id "ENSDARG00000014057"; gene_version "11"; transcript_id "ENSDART00000152255"; transcript_version "3"; exon_number "4"; gene_name "gabrr2b"; gene_source "ensembl_havana"; gene_biotype "protein_coding"; transcript_name "gabrr2b-202"; transcript_source "ensembl"; transcript_biotype "protein_coding"; exon_id "ENSDARE00000966567"; exon_version "1";	chr20	1119523	1119622
chr20	ensembl	exon	1165326	1165549	gene_id "ENSDARG00000014057"; gene_version "11"; transcript_id "ENSDART00000152255"; transcript_version "3"; exon_number "4"; gene_name "gabrr2b"; gene_source "ensembl_havana"; gene_biotype "protein_coding"; transcript_name "gabrr2b-202"; transcript_source "ensembl"; transcript_biotype "protein_coding"; exon_id "ENSDARE00000966567"; exon_version "1";	chr20	1196180	1196279
chr20	ensembl	CDS	1165326	1165549	gene_id "ENSDARG00000014057"; gene_version "11"; transcript_id "ENSDART00000152255"; transcript_version "3"; exon_number "4"; gene_name "gabrr2b"; gene_source "ensembl_havana"; gene_biotype "protein_coding"; transcript_name "gabrr2b-202"; transcript_source "ensembl"; transcript_biotype "protein_coding"; protein_id "ENSDARP00000126594"; protein_version "3";	chr20	1119523	1119622
chr20	ensembl	CDS	1165326	1165549	gene_id "ENSDARG00000014057"; gene_version "11"; transcript_id "ENSDART00000152255"; transcript_version "3"; exon_number "4"; gene_name "gabrr2b"; gene_source "ensembl_havana"; gene_biotype "protein_coding"; transcript_name "gabrr2b-202"; transcript_source "ensembl"; transcript_biotype "protein_coding"; protein_id "ENSDARP00000126594"; protein_version "3";	chr20	1196180	1196279
chr20	ensembl	exon	1164818	1164900	gene_id "ENSDARG00000014057"; gene_version "11"; transcript_id "ENSDART00000152255"; transcript_version "3"; exon_number "5"; gene_name "gabrr2b"; gene_source "ensembl_havana"; gene_biotype "protein_coding"; transcript_name "gabrr2b-202"; transcript_source "ensembl"; transcript_biotype "protein_coding"; exon_id "ENSDARE00000925837"; exon_version "1";	chr20	1119523	1119622
chr20	ensembl	exon	1164818	1164900	gene_id "ENSDARG00000014057"; gene_version "11"; transcript_id "ENSDART00000152255"; transcript_version "3"; exon_number "5"; gene_name "gabrr2b"; gene_source "ensembl_havana"; gene_biotype "protein_coding"; transcript_name "gabrr2b-202"; transcript_source "ensembl"; transcript_biotype "protein_coding"; exon_id "ENSDARE00000925837"; exon_version "1";	chr20	1196180	1196279
chr20	ensembl	CDS	1164818	1164900	gene_id "ENSDARG00000014057"; gene_version "11"; transcript_id "ENSDART00000152255"; transcript_version "3"; exon_number "5"; gene_name "gabrr2b"; gene_source "ensembl_havana"; gene_biotype "protein_coding"; transcript_name "gabrr2b-202"; transcript_source "ensembl"; transcript_biotype "protein_coding"; protein_id "ENSDARP00000126594"; protein_version "3";	chr20	1119523	1119622
chr20	ensembl	CDS	1164818	1164900	gene_id "ENSDARG00000014057"; gene_version "11"; transcript_id "ENSDART00000152255"; transcript_version "3"; exon_number "5"; gene_name "gabrr2b"; gene_source "ensembl_havana"; gene_biotype "protein_coding"; transcript_name "gabrr2b-202"; transcript_source "ensembl"; transcript_biotype "protein_coding"; protein_id "ENSDARP00000126594"; protein_version "3";	chr20	1196180	1196279
chr20	ensembl	exon	1164598	1164738	gene_id "ENSDARG00000014057"; gene_version "11"; transcript_id "ENSDART00000152255"; transcript_version "3"; exon_number "6"; gene_name "gabrr2b"; gene_source "ensembl_havana"; gene_biotype "protein_coding"; transcript_name "gabrr2b-202"; transcript_source "ensembl"; transcript_biotype "protein_coding"; exon_id "ENSDARE00000975490"; exon_version "1";	chr20	1119523	1119622
chr20	ensembl	exon	1164598	1164738	gene_id "ENSDARG00000014057"; gene_version "11"; transcript_id "ENSDART00000152255"; transcript_version "3"; exon_number "6"; gene_name "gabrr2b"; gene_source "ensembl_havana"; gene_biotype "protein_coding"; transcript_name "gabrr2b-202"; transcript_source "ensembl"; transcript_biotype "protein_coding"; exon_id "ENSDARE00000975490"; exon_version "1";	chr20	1196180	1196279
chr20	ensembl	CDS	1164598	1164738	gene_id "ENSDARG00000014057"; gene_version "11"; transcript_id "ENSDART00000152255"; transcript_version "3"; exon_number "6"; gene_name "gabrr2b"; gene_source "ensembl_havana"; gene_biotype "protein_coding"; transcript_name "gabrr2b-202"; transcript_source "ensembl"; transcript_biotype "protein_coding"; protein_id "ENSDARP00000126594"; protein_version "3";	chr20	1119523	1119622
chr20	ensembl	CDS	1164598	1164738	gene_id "ENSDARG00000014057"; gene_version "11"; transcript_id "ENSDART00000152255"; transcript_version "3"; exon_number "6"; gene_name "gabrr2b"; gene_source "ensembl_havana"; gene_biotype "protein_coding"; transcript_name "gabrr2b-202"; transcript_source "ensembl"; transcript_biotype "protein_coding"; protein_id "ENSDARP00000126594"; protein_version "3";	chr20	1196180	1196279
chr20	ensembl	exon	1161931	1162083	gene_id "ENSDARG00000014057"; gene_version "11"; transcript_id "ENSDART00000152255"; transcript_version "3"; exon_number "7"; gene_name "gabrr2b"; gene_source "ensembl_havana"; gene_biotype "protein_coding"; transcript_name "gabrr2b-202"; transcript_source "ensembl"; transcript_biotype "protein_coding"; exon_id "ENSDARE00000974711"; exon_version "1";	chr20	1119523	1119622
chr20	ensembl	exon	1161931	1162083	gene_id "ENSDARG00000014057"; gene_version "11"; transcript_id "ENSDART00000152255"; transcript_version "3"; exon_number "7"; gene_name "gabrr2b"; gene_source "ensembl_havana"; gene_biotype "protein_coding"; transcript_name "gabrr2b-202"; transcript_source "ensembl"; transcript_biotype "protein_coding"; exon_id "ENSDARE00000974711"; exon_version "1";	chr20	1196180	1196279
chr20	ensembl	CDS	1161931	1162083	gene_id "ENSDARG00000014057"; gene_version "11"; transcript_id "ENSDART00000152255"; transcript_version "3"; exon_number "7"; gene_name "gabrr2b"; gene_source "ensembl_havana"; gene_biotype "protein_coding"; transcript_name "gabrr2b-202"; transcript_source "ensembl"; transcript_biotype "protein_coding"; protein_id "ENSDARP00000126594"; protein_version "3";	chr20	1119523	1119622
chr20	ensembl	CDS	1161931	1162083	gene_id "ENSDARG00000014057"; gene_version "11"; transcript_id "ENSDART00000152255"; transcript_version "3"; exon_number "7"; gene_name "gabrr2b"; gene_source "ensembl_havana"; gene_biotype "protein_coding"; transcript_name "gabrr2b-202"; transcript_source "ensembl"; transcript_biotype "protein_coding"; protein_id "ENSDARP00000126594"; protein_version "3";	chr20	1196180	1196279
chr20	ensembl	exon	1160788	1160984	gene_id "ENSDARG00000014057"; gene_version "11"; transcript_id "ENSDART00000152255"; transcript_version "3"; exon_number "8"; gene_name "gabrr2b"; gene_source "ensembl_havana"; gene_biotype "protein_coding"; transcript_name "gabrr2b-202"; transcript_source "ensembl"; transcript_biotype "protein_coding"; exon_id "ENSDARE00000287271"; exon_version "1";	chr20	1119523	1119622
chr20	ensembl	exon	1160788	1160984	gene_id "ENSDARG00000014057"; gene_version "11"; transcript_id "ENSDART00000152255"; transcript_version "3"; exon_number "8"; gene_name "gabrr2b"; gene_source "ensembl_havana"; gene_biotype "protein_coding"; transcript_name "gabrr2b-202"; transcript_source "ensembl"; transcript_biotype "protein_coding"; exon_id "ENSDARE00000287271"; exon_version "1";	chr20	1196180	1196279
chr20	ensembl	CDS	1160788	1160984	gene_id "ENSDARG00000014057"; gene_version "11"; transcript_id "ENSDART00000152255"; transcript_version "3"; exon_number "8"; gene_name "gabrr2b"; gene_source "ensembl_havana"; gene_biotype "protein_coding"; transcript_name "gabrr2b-202"; transcript_source "ensembl"; transcript_biotype "protein_coding"; protein_id "ENSDARP00000126594"; protein_version "3";	chr20	1119523	1119622
chr20	ensembl	CDS	1160788	1160984	gene_id "ENSDARG00000014057"; gene_version "11"; transcript_id "ENSDART00000152255"; transcript_version "3"; exon_number "8"; gene_name "gabrr2b"; gene_source "ensembl_havana"; gene_biotype "protein_coding"; transcript_name "gabrr2b-202"; transcript_source "ensembl"; transcript_biotype "protein_coding"; protein_id "ENSDARP00000126594"; protein_version "3";	chr20	1196180	1196279
chr20	ensembl	exon	1158735	1159043	gene_id "ENSDARG00000014057"; gene_version "11"; transcript_id "ENSDART00000152255"; transcript_version "3"; exon_number "9"; gene_name "gabrr2b"; gene_source "ensembl_havana"; gene_biotype "protein_coding"; transcript_name "gabrr2b-202"; transcript_source "ensembl"; transcript_biotype "protein_coding"; exon_id "ENSDARE00001111783"; exon_version "1";	chr20	1119523	1119622
chr20	ensembl	exon	1158735	1159043	gene_id "ENSDARG00000014057"; gene_version "11"; transcript_id "ENSDART00000152255"; transcript_version "3"; exon_number "9"; gene_name "gabrr2b"; gene_source "ensembl_havana"; gene_biotype "protein_coding"; transcript_name "gabrr2b-202"; transcript_source "ensembl"; transcript_biotype "protein_coding"; exon_id "ENSDARE00001111783"; exon_version "1";	chr20	1196180	1196279
chr20	ensembl	CDS	1158738	1159043	gene_id "ENSDARG00000014057"; gene_version "11"; transcript_id "ENSDART00000152255"; transcript_version "3"; exon_number "9"; gene_name "gabrr2b"; gene_source "ensembl_havana"; gene_biotype "protein_coding"; transcript_name "gabrr2b-202"; transcript_source "ensembl"; transcript_biotype "protein_coding"; protein_id "ENSDARP00000126594"; protein_version "3";	chr20	1119523	1119622
chr20	ensembl	CDS	1158738	1159043	gene_id "ENSDARG00000014057"; gene_version "11"; transcript_id "ENSDART00000152255"; transcript_version "3"; exon_number "9"; gene_name "gabrr2b"; gene_source "ensembl_havana"; gene_biotype "protein_coding"; transcript_name "gabrr2b-202"; transcript_source "ensembl"; transcript_biotype "protein_coding"; protein_id "ENSDARP00000126594"; protein_version "3";	chr20	1196180	1196279
chr20	ensembl	stop_codon	1158735	1158737	gene_id "ENSDARG00000014057"; gene_version "11"; transcript_id "ENSDART00000152255"; transcript_version "3"; exon_number "9"; gene_name "gabrr2b"; gene_source "ensembl_havana"; gene_biotype "protein_coding"; transcript_name "gabrr2b-202"; transcript_source "ensembl"; transcript_biotype "protein_coding";	chr20	1119523	1119622
chr20	ensembl	stop_codon	1158735	1158737	gene_id "ENSDARG00000014057"; gene_version "11"; transcript_id "ENSDART00000152255"; transcript_version "3"; exon_number "9"; gene_name "gabrr2b"; gene_source "ensembl_havana"; gene_biotype "protein_coding"; transcript_name "gabrr2b-202"; transcript_source "ensembl"; transcript_biotype "protein_coding";	chr20	1196180	1196279
chr20	ensembl_havana	gene	1177751	1191910	gene_id "ENSDARG00000033489"; gene_version "6"; gene_name "ube2j1"; gene_source "ensembl_havana"; gene_biotype "protein_coding";	chr20	1196180	1196279
chr20	ensembl_havana	gene	1177751	1191910	gene_id "ENSDARG00000033489"; gene_version "6"; gene_name "ube2j1"; gene_source "ensembl_havana"; gene_biotype "protein_coding";	chr20	1224161	1224261
chr20	ensembl_havana	transcript	1177751	1191910	gene_id "ENSDARG00000033489"; gene_version "6"; transcript_id "ENSDART00000043218"; transcript_version "6"; gene_name "ube2j1"; gene_source "ensembl_havana"; gene_biotype "protein_coding"; transcript_name "ube2j1-201"; transcript_source "ensembl_havana"; transcript_biotype "protein_coding";	chr20	1196180	1196279
chr20	ensembl_havana	transcript	1177751	1191910	gene_id "ENSDARG00000033489"; gene_version "6"; transcript_id "ENSDART00000043218"; transcript_version "6"; gene_name "ube2j1"; gene_source "ensembl_havana"; gene_biotype "protein_coding"; transcript_name "ube2j1-201"; transcript_source "ensembl_havana"; transcript_biotype "protein_coding";	chr20	1224161	1224261
chr20	ensembl_havana	exon	1191703	1191910	gene_id "ENSDARG00000033489"; gene_version "6"; transcript_id "ENSDART00000043218"; transcript_version "6"; exon_number "1"; gene_name "ube2j1"; gene_source "ensembl_havana"; gene_biotype "protein_coding"; transcript_name "ube2j1-201"; transcript_source "ensembl_havana"; transcript_biotype "protein_coding"; exon_id "ENSDARE00000484484"; exon_version "1";	chr20	1196180	1196279
chr20	ensembl_havana	exon	1191703	1191910	gene_id "ENSDARG00000033489"; gene_version "6"; transcript_id "ENSDART00000043218"; transcript_version "6"; exon_number "1"; gene_name "ube2j1"; gene_source "ensembl_havana"; gene_biotype "protein_coding"; transcript_name "ube2j1-201"; transcript_source "ensembl_havana"; transcript_biotype "protein_coding"; exon_id "ENSDARE00000484484"; exon_version "1";	chr20	1224161	1224261
chr20	ensembl_havana	CDS	1191703	1191733	gene_id "ENSDARG00000033489"; gene_version "6"; transcript_id "ENSDART00000043218"; transcript_version "6"; exon_number "1"; gene_name "ube2j1"; gene_source "ensembl_havana"; gene_biotype "protein_coding"; transcript_name "ube2j1-201"; transcript_source "ensembl_havana"; transcript_biotype "protein_coding"; protein_id "ENSDARP00000043217"; protein_version "5";	chr20	1196180	1196279
chr20	ensembl_havana	CDS	1191703	1191733	gene_id "ENSDARG00000033489"; gene_version "6"; transcript_id "ENSDART00000043218"; transcript_version "6"; exon_number "1"; gene_name "ube2j1"; gene_source "ensembl_havana"; gene_biotype "protein_coding"; transcript_name "ube2j1-201"; transcript_source "ensembl_havana"; transcript_biotype "protein_coding"; protein_id "ENSDARP00000043217"; protein_version "5";	chr20	1224161	1224261
chr20	ensembl_havana	start_codon	1191731	1191733	gene_id "ENSDARG00000033489"; gene_version "6"; transcript_id "ENSDART00000043218"; transcript_version "6"; exon_number "1"; gene_name "ube2j1"; gene_source "ensembl_havana"; gene_biotype "protein_coding"; transcript_name "ube2j1-201"; transcript_source "ensembl_havana"; transcript_biotype "protein_coding";	chr20	1196180	1196279
chr20	ensembl_havana	start_codon	1191731	1191733	gene_id "ENSDARG00000033489"; gene_version "6"; transcript_id "ENSDART00000043218"; transcript_version "6"; exon_number "1"; gene_name "ube2j1"; gene_source "ensembl_havana"; gene_biotype "protein_coding"; transcript_name "ube2j1-201"; transcript_source "ensembl_havana"; transcript_biotype "protein_coding";	chr20	1224161	1224261
chr20	ensembl_havana	exon	1190237	1190310	gene_id "ENSDARG00000033489"; gene_version "6"; transcript_id "ENSDART00000043218"; transcript_version "6"; exon_number "2"; gene_name "ube2j1"; gene_source "ensembl_havana"; gene_biotype "protein_coding"; transcript_name "ube2j1-201"; transcript_source "ensembl_havana"; transcript_biotype "protein_coding"; exon_id "ENSDARE00000354908"; exon_version "4";	chr20	1196180	1196279
chr20	ensembl_havana	exon	1190237	1190310	gene_id "ENSDARG00000033489"; gene_version "6"; transcript_id "ENSDART00000043218"; transcript_version "6"; exon_number "2"; gene_name "ube2j1"; gene_source "ensembl_havana"; gene_biotype "protein_coding"; transcript_name "ube2j1-201"; transcript_source "ensembl_havana"; transcript_biotype "protein_coding"; exon_id "ENSDARE00000354908"; exon_version "4";	chr20	1224161	1224261
chr20	ensembl_havana	CDS	1190237	1190310	gene_id "ENSDARG00000033489"; gene_version "6"; transcript_id "ENSDART00000043218"; transcript_version "6"; exon_number "2"; gene_name "ube2j1"; gene_source "ensembl_havana"; gene_biotype "protein_coding"; transcript_name "ube2j1-201"; transcript_source "ensembl_havana"; transcript_biotype "protein_coding"; protein_id "ENSDARP00000043217"; protein_version "5";	chr20	1196180	1196279
chr20	ensembl_havana	CDS	1190237	1190310	gene_id "ENSDARG00000033489"; gene_version "6"; transcript_id "ENSDART00000043218"; transcript_version "6"; exon_number "2"; gene_name "ube2j1"; gene_source "ensembl_havana"; gene_biotype "protein_coding"; transcript_name "ube2j1-201"; transcript_source "ensembl_havana"; transcript_biotype "protein_coding"; protein_id "ENSDARP00000043217"; protein_version "5";	chr20	1224161	1224261
chr20	ensembl_havana	exon	1188618	1188749	gene_id "ENSDARG00000033489"; gene_version "6"; transcript_id "ENSDART00000043218"; transcript_version "6"; exon_number "3"; gene_name "ube2j1"; gene_source "ensembl_havana"; gene_biotype "protein_coding"; transcript_name "ube2j1-201"; transcript_source "ensembl_havana"; transcript_biotype "protein_coding"; exon_id "ENSDARE00000356350"; exon_version "1";	chr20	1196180	1196279
chr20	ensembl_havana	exon	1188618	1188749	gene_id "ENSDARG00000033489"; gene_version "6"; transcript_id "ENSDART00000043218"; transcript_version "6"; exon_number "3"; gene_name "ube2j1"; gene_source "ensembl_havana"; gene_biotype "protein_coding"; transcript_name "ube2j1-201"; transcript_source "ensembl_havana"; transcript_biotype "protein_coding"; exon_id "ENSDARE00000356350"; exon_version "1";	chr20	1224161	1224261
chr20	ensembl_havana	CDS	1188618	1188749	gene_id "ENSDARG00000033489"; gene_version "6"; transcript_id "ENSDART00000043218"; transcript_version "6"; exon_number "3"; gene_name "ube2j1"; gene_source "ensembl_havana"; gene_biotype "protein_coding"; transcript_name "ube2j1-201"; transcript_source "ensembl_havana"; transcript_biotype "protein_coding"; protein_id "ENSDARP00000043217"; protein_version "5";	chr20	1196180	1196279
chr20	ensembl_havana	CDS	1188618	1188749	gene_id "ENSDARG00000033489"; gene_version "6"; transcript_id "ENSDART00000043218"; transcript_version "6"; exon_number "3"; gene_name "ube2j1"; gene_source "ensembl_havana"; gene_biotype "protein_coding"; transcript_name "ube2j1-201"; transcript_source "ensembl_havana"; transcript_biotype "protein_coding"; protein_id "ENSDARP00000043217"; protein_version "5";	chr20	1224161	1224261
chr20	ensembl_havana	exon	1187736	1187820	gene_id "ENSDARG00000033489"; gene_version "6"; transcript_id "ENSDART00000043218"; transcript_version "6"; exon_number "4"; gene_name "ube2j1"; gene_source "ensembl_havana"; gene_biotype "protein_coding"; transcript_name "ube2j1-201"; transcript_source "ensembl_havana"; transcript_biotype "protein_coding"; exon_id "ENSDARE00000349692"; exon_version "1";	chr20	1196180	1196279
chr20	ensembl_havana	exon	1187736	1187820	gene_id "ENSDARG00000033489"; gene_version "6"; transcript_id "ENSDART00000043218"; transcript_version "6"; exon_number "4"; gene_name "ube2j1"; gene_source "ensembl_havana"; gene_biotype "protein_coding"; transcript_name "ube2j1-201"; transcript_source "ensembl_havana"; transcript_biotype "protein_coding"; exon_id "ENSDARE00000349692"; exon_version "1";	chr20	1224161	1224261
chr20	ensembl_havana	CDS	1187736	1187820	gene_id "ENSDARG00000033489"; gene_version "6"; transcript_id "ENSDART00000043218"; transcript_version "6"; exon_number "4"; gene_name "ube2j1"; gene_source "ensembl_havana"; gene_biotype "protein_coding"; transcript_name "ube2j1-201"; transcript_source "ensembl_havana"; transcript_biotype "protein_coding"; protein_id "ENSDARP00000043217"; protein_version "5";	chr20	1196180	1196279
chr20	ensembl_havana	CDS	1187736	1187820	gene_id "ENSDARG00000033489"; gene_version "6"; transcript_id "ENSDART00000043218"; transcript_version "6"; exon_number "4"; gene_name "ube2j1"; gene_source "ensembl_havana"; gene_biotype "protein_coding"; transcript_name "ube2j1-201"; transcript_source "ensembl_havana"; transcript_biotype "protein_coding"; protein_id "ENSDARP00000043217"; protein_version "5";	chr20	1224161	1224261
chr20	ensembl_havana	exon	1185859	1185964	gene_id "ENSDARG00000033489"; gene_version "6"; transcript_id "ENSDART00000043218"; transcript_version "6"; exon_number "5"; gene_name "ube2j1"; gene_source "ensembl_havana"; gene_biotype "protein_coding"; transcript_name "ube2j1-201"; transcript_source "ensembl_havana"; transcript_biotype "protein_coding"; exon_id "ENSDARE00000344952"; exon_version "1";	chr20	1196180	1196279
chr20	ensembl_havana	exon	1185859	1185964	gene_id "ENSDARG00000033489"; gene_version "6"; transcript_id "ENSDART00000043218"; transcript_version "6"; exon_number "5"; gene_name "ube2j1"; gene_source "ensembl_havana"; gene_biotype "protein_coding"; transcript_name "ube2j1-201"; transcript_source "ensembl_havana"; transcript_biotype "protein_coding"; exon_id "ENSDARE00000344952"; exon_version "1";	chr20	1224161	1224261
chr20	ensembl_havana	CDS	1185859	1185964	gene_id "ENSDARG00000033489"; gene_version "6"; transcript_id "ENSDART00000043218"; transcript_version "6"; exon_number "5"; gene_name "ube2j1"; gene_source "ensembl_havana"; gene_biotype "protein_coding"; transcript_name "ube2j1-201"; transcript_source "ensembl_havana"; transcript_biotype "protein_coding"; protein_id "ENSDARP00000043217"; protein_version "5";	chr20	1196180	1196279
chr20	ensembl_havana	CDS	1185859	1185964	gene_id "ENSDARG00000033489"; gene_version "6"; transcript_id "ENSDART00000043218"; transcript_version "6"; exon_number "5"; gene_name "ube2j1"; gene_source "ensembl_havana"; gene_biotype "protein_coding"; transcript_name "ube2j1-201"; transcript_source "ensembl_havana"; transcript_biotype "protein_coding"; protein_id "ENSDARP00000043217"; protein_version "5";	chr20	1224161	1224261
chr20	ensembl_havana	exon	1182833	1182956	gene_id "ENSDARG00000033489"; gene_version "6"; transcript_id "ENSDART00000043218"; transcript_version "6"; exon_number "6"; gene_name "ube2j1"; gene_source "ensembl_havana"; gene_biotype "protein_coding"; transcript_name "ube2j1-201"; transcript_source "ensembl_havana"; transcript_biotype "protein_coding"; exon_id "ENSDARE00000340585"; exon_version "1";	chr20	1196180	1196279
chr20	ensembl_havana	exon	1182833	1182956	gene_id "ENSDARG00000033489"; gene_version "6"; transcript_id "ENSDART00000043218"; transcript_version "6"; exon_number "6"; gene_name "ube2j1"; gene_source "ensembl_havana"; gene_biotype "protein_coding"; transcript_name "ube2j1-201"; transcript_source "ensembl_havana"; transcript_biotype "protein_coding"; exon_id "ENSDARE00000340585"; exon_version "1";	chr20	1224161	1224261
chr20	ensembl_havana	CDS	1182833	1182956	gene_id "ENSDARG00000033489"; gene_version "6"; transcript_id "ENSDART00000043218"; transcript_version "6"; exon_number "6"; gene_name "ube2j1"; gene_source "ensembl_havana"; gene_biotype "protein_coding"; transcript_name "ube2j1-201"; transcript_source "ensembl_havana"; transcript_biotype "protein_coding"; protein_id "ENSDARP00000043217"; protein_version "5";	chr20	1196180	1196279
chr20	ensembl_havana	CDS	1182833	1182956	gene_id "ENSDARG00000033489"; gene_version "6"; transcript_id "ENSDART00000043218"; transcript_version "6"; exon_number "6"; gene_name "ube2j1"; gene_source "ensembl_havana"; gene_biotype "protein_coding"; transcript_name "ube2j1-201"; transcript_source "ensembl_havana"; transcript_biotype "protein_coding"; protein_id "ENSDARP00000043217"; protein_version "5";	chr20	1224161	1224261
chr20	ensembl_havana	exon	1182427	1182555	gene_id "ENSDARG00000033489"; gene_version "6"; transcript_id "ENSDART00000043218"; transcript_version "6"; exon_number "7"; gene_name "ube2j1"; gene_source "ensembl_havana"; gene_biotype "protein_coding"; transcript_name "ube2j1-201"; transcript_source "ensembl_havana"; transcript_biotype "protein_coding"; exon_id "ENSDARE00000348231"; exon_version "1";	chr20	1196180	1196279
chr20	ensembl_havana	exon	1182427	1182555	gene_id "ENSDARG00000033489"; gene_version "6"; transcript_id "ENSDART00000043218"; transcript_version "6"; exon_number "7"; gene_name "ube2j1"; gene_source "ensembl_havana"; gene_biotype "protein_coding"; transcript_name "ube2j1-201"; transcript_source "ensembl_havana"; transcript_biotype "protein_coding"; exon_id "ENSDARE00000348231"; exon_version "1";	chr20	1224161	1224261
chr20	ensembl_havana	CDS	1182427	1182555	gene_id "ENSDARG00000033489"; gene_version "6"; transcript_id "ENSDART00000043218"; transcript_version "6"; exon_number "7"; gene_name "ube2j1"; gene_source "ensembl_havana"; gene_biotype "protein_coding"; transcript_name "ube2j1-201"; transcript_source "ensembl_havana"; transcript_biotype "protein_coding"; protein_id "ENSDARP00000043217"; protein_version "5";	chr20	1196180	1196279
chr20	ensembl_havana	CDS	1182427	1182555	gene_id "ENSDARG00000033489"; gene_version "6"; transcript_id "ENSDART00000043218"; transcript_version "6"; exon_number "7"; gene_name "ube2j1"; gene_source "ensembl_havana"; gene_biotype "protein_coding"; transcript_name "ube2j1-201"; transcript_source "ensembl_havana"; transcript_biotype "protein_coding"; protein_id "ENSDARP00000043217"; protein_version "5";	chr20	1224161	1224261
chr20	ensembl_havana	exon	1177751	1179783	gene_id "ENSDARG00000033489"; gene_version "6"; transcript_id "ENSDART00000043218"; transcript_version "6"; exon_number "8"; gene_name "ube2j1"; gene_source "ensembl_havana"; gene_biotype "protein_coding"; transcript_name "ube2j1-201"; transcript_source "ensembl_havana"; transcript_biotype "protein_coding"; exon_id "ENSDARE00000343136"; exon_version "4";	chr20	1196180	1196279
chr20	ensembl_havana	exon	1177751	1179783	gene_id "ENSDARG00000033489"; gene_version "6"; transcript_id "ENSDART00000043218"; transcript_version "6"; exon_number "8"; gene_name "ube2j1"; gene_source "ensembl_havana"; gene_biotype "protein_coding"; transcript_name "ube2j1-201"; transcript_source "ensembl_havana"; transcript_biotype "protein_coding"; exon_id "ENSDARE00000343136"; exon_version "4";	chr20	1224161	1224261
chr20	ensembl_havana	CDS	1179523	1179783	gene_id "ENSDARG00000033489"; gene_version "6"; transcript_id "ENSDART00000043218"; transcript_version "6"; exon_number "8"; gene_name "ube2j1"; gene_source "ensembl_havana"; gene_biotype "protein_coding"; transcript_name "ube2j1-201"; transcript_source "ensembl_havana"; transcript_biotype "protein_coding"; protein_id "ENSDARP00000043217"; protein_version "5";	chr20	1196180	1196279
chr20	ensembl_havana	CDS	1179523	1179783	gene_id "ENSDARG00000033489"; gene_version "6"; transcript_id "ENSDART00000043218"; transcript_version "6"; exon_number "8"; gene_name "ube2j1"; gene_source "ensembl_havana"; gene_biotype "protein_coding"; transcript_name "ube2j1-201"; transcript_source "ensembl_havana"; transcript_biotype "protein_coding"; protein_id "ENSDARP00000043217"; protein_version "5";	chr20	1224161	1224261
chr20	ensembl_havana	stop_codon	1179520	1179522	gene_id "ENSDARG00000033489"; gene_version "6"; transcript_id "ENSDART00000043218"; transcript_version "6"; exon_number "8"; gene_name "ube2j1"; gene_source "ensembl_havana"; gene_biotype "protein_coding"; transcript_name "ube2j1-201"; transcript_source "ensembl_havana"; transcript_biotype "protein_coding";	chr20	1196180	1196279
chr20	ensembl_havana	stop_codon	1179520	1179522	gene_id "ENSDARG00000033489"; gene_version "6"; transcript_id "ENSDART00000043218"; transcript_version "6"; exon_number "8"; gene_name "ube2j1"; gene_source "ensembl_havana"; gene_biotype "protein_coding"; transcript_name "ube2j1-201"; transcript_source "ensembl_havana"; transcript_biotype "protein_coding";	chr20	1224161	1224261
chr20	ensembl_havana	five_prime_utr	1191734	1191910	gene_id "ENSDARG00000033489"; gene_version "6"; transcript_id "ENSDART00000043218"; transcript_version "6"; gene_name "ube2j1"; gene_source "ensembl_havana"; gene_biotype "protein_coding"; transcript_name "ube2j1-201"; transcript_source "ensembl_havana"; transcript_biotype "protein_coding";	chr20	1196180	1196279
chr20	ensembl_havana	five_prime_utr	1191734	1191910	gene_id "ENSDARG00000033489"; gene_version "6"; transcript_id "ENSDART00000043218"; transcript_version "6"; gene_name "ube2j1"; gene_source "ensembl_havana"; gene_biotype "protein_coding"; transcript_name "ube2j1-201"; transcript_source "ensembl_havana"; transcript_biotype "protein_coding";	chr20	1224161	1224261
chr20	ensembl_havana	three_prime_utr	1177751	1179519	gene_id "ENSDARG00000033489"; gene_version "6"; transcript_id "ENSDART00000043218"; transcript_version "6"; gene_name "ube2j1"; gene_source "ensembl_havana"; gene_biotype "protein_coding"; transcript_name "ube2j1-201"; transcript_source "ensembl_havana"; transcript_biotype "protein_coding";	chr20	1196180	1196279
chr20	ensembl_havana	three_prime_utr	1177751	1179519	gene_id "ENSDARG00000033489"; gene_version "6"; transcript_id "ENSDART00000043218"; transcript_version "6"; gene_name "ube2j1"; gene_source "ensembl_havana"; gene_biotype "protein_coding"; transcript_name "ube2j1-201"; transcript_source "ensembl_havana"; transcript_biotype "protein_coding";	chr20	1224161	1224261
chr20	ensembl_havana	gene	1196386	1199009	gene_id "ENSDARG00000033138"; gene_version "7"; gene_name "lyrm2"; gene_source "ensembl_havana"; gene_biotype "protein_coding";	chr20	1196180	1196279
chr20	ensembl_havana	gene	1196386	1199009	gene_id "ENSDARG00000033138"; gene_version "7"; gene_name "lyrm2"; gene_source "ensembl_havana"; gene_biotype "protein_coding";	chr20	1224161	1224261
chr20	ensembl_havana	transcript	1196386	1199009	gene_id "ENSDARG00000033138"; gene_version "7"; transcript_id "ENSDART00000041192"; transcript_version "7"; gene_name "lyrm2"; gene_source "ensembl_havana"; gene_biotype "protein_coding"; transcript_name "lyrm2-201"; transcript_source "ensembl_havana"; transcript_biotype "protein_coding";	chr20	1196180	1196279
chr20	ensembl_havana	transcript	1196386	1199009	gene_id "ENSDARG00000033138"; gene_version "7"; transcript_id "ENSDART00000041192"; transcript_version "7"; gene_name "lyrm2"; gene_source "ensembl_havana"; gene_biotype "protein_coding"; transcript_name "lyrm2-201"; transcript_source "ensembl_havana"; transcript_biotype "protein_coding";	chr20	1224161	1224261
chr20	ensembl_havana	exon	1196386	1196465	gene_id "ENSDARG00000033138"; gene_version "7"; transcript_id "ENSDART00000041192"; transcript_version "7"; exon_number "1"; gene_name "lyrm2"; gene_source "ensembl_havana"; gene_biotype "protein_coding"; transcript_name "lyrm2-201"; transcript_source "ensembl_havana"; transcript_biotype "protein_coding"; exon_id "ENSDARE00000274758"; exon_version "4";	chr20	1196180	1196279
chr20	ensembl_havana	exon	1196386	1196465	gene_id "ENSDARG00000033138"; gene_version "7"; transcript_id "ENSDART00000041192"; transcript_version "7"; exon_number "1"; gene_name "lyrm2"; gene_source "ensembl_havana"; gene_biotype "protein_coding"; transcript_name "lyrm2-201"; transcript_source "ensembl_havana"; transcript_biotype "protein_coding"; exon_id "ENSDARE00000274758"; exon_version "4";	chr20	1224161	1224261
chr20	ensembl_havana	CDS	1196421	1196465	gene_id "ENSDARG00000033138"; gene_version "7"; transcript_id "ENSDART00000041192"; transcript_version "7"; exon_number "1"; gene_name "lyrm2"; gene_source "ensembl_havana"; gene_biotype "protein_coding"; transcript_name "lyrm2-201"; transcript_source "ensembl_havana"; transcript_biotype "protein_coding"; protein_id "ENSDARP00000041191"; protein_version "5";	chr20	1196180	1196279
chr20	ensembl_havana	CDS	1196421	1196465	gene_id "ENSDARG00000033138"; gene_version "7"; transcript_id "ENSDART00000041192"; transcript_version "7"; exon_number "1"; gene_name "lyrm2"; gene_source "ensembl_havana"; gene_biotype "protein_coding"; transcript_name "lyrm2-201"; transcript_source "ensembl_havana"; transcript_biotype "protein_coding"; protein_id "ENSDARP00000041191"; protein_version "5";	chr20	1224161	1224261
chr20	ensembl_havana	start_codon	1196421	1196423	gene_id "ENSDARG00000033138"; gene_version "7"; transcript_id "ENSDART00000041192"; transcript_version "7"; exon_number "1"; gene_name "lyrm2"; gene_source "ensembl_havana"; gene_biotype "protein_coding"; transcript_name "lyrm2-201"; transcript_source "ensembl_havana"; transcript_biotype "protein_coding";	chr20	1196180	1196279
chr20	ensembl_havana	start_codon	1196421	1196423	gene_id "ENSDARG00000033138"; gene_version "7"; transcript_id "ENSDART00000041192"; transcript_version "7"; exon_number "1"; gene_name "lyrm2"; gene_source "ensembl_havana"; gene_biotype "protein_coding"; transcript_name "lyrm2-201"; transcript_source "ensembl_havana"; transcript_biotype "protein_coding";	chr20	1224161	1224261
chr20	ensembl_havana	exon	1197935	1198075	gene_id "ENSDARG00000033138"; gene_version "7"; transcript_id "ENSDART00000041192"; transcript_version "7"; exon_number "2"; gene_name "lyrm2"; gene_source "ensembl_havana"; gene_biotype "protein_coding"; transcript_name "lyrm2-201"; transcript_source "ensembl_havana"; transcript_biotype "protein_coding"; exon_id "ENSDARE00000304822"; exon_version "1";	chr20	1196180	1196279
chr20	ensembl_havana	exon	1197935	1198075	gene_id "ENSDARG00000033138"; gene_version "7"; transcript_id "ENSDART00000041192"; transcript_version "7"; exon_number "2"; gene_name "lyrm2"; gene_source "ensembl_havana"; gene_biotype "protein_coding"; transcript_name "lyrm2-201"; transcript_source "ensembl_havana"; transcript_biotype "protein_coding"; exon_id "ENSDARE00000304822"; exon_version "1";	chr20	1224161	1224261
chr20	ensembl_havana	CDS	1197935	1198075	gene_id "ENSDARG00000033138"; gene_version "7"; transcript_id "ENSDART00000041192"; transcript_version "7"; exon_number "2"; gene_name "lyrm2"; gene_source "ensembl_havana"; gene_biotype "protein_coding"; transcript_name "lyrm2-201"; transcript_source "ensembl_havana"; transcript_biotype "protein_coding"; protein_id "ENSDARP00000041191"; protein_version "5";	chr20	1196180	1196279
chr20	ensembl_havana	CDS	1197935	1198075	gene_id "ENSDARG00000033138"; gene_version "7"; transcript_id "ENSDART00000041192"; transcript_version "7"; exon_number "2"; gene_name "lyrm2"; gene_source "ensembl_havana"; gene_biotype "protein_coding"; transcript_name "lyrm2-201"; transcript_source "ensembl_havana"; transcript_biotype "protein_coding"; protein_id "ENSDARP00000041191"; protein_version "5";	chr20	1224161	1224261
chr20	ensembl_havana	exon	1198252	1199009	gene_id "ENSDARG00000033138"; gene_version "7"; transcript_id "ENSDART00000041192"; transcript_version "7"; exon_number "3"; gene_name "lyrm2"; gene_source "ensembl_havana"; gene_biotype "protein_coding"; transcript_name "lyrm2-201"; transcript_source "ensembl_havana"; transcript_biotype "protein_coding"; exon_id "ENSDARE00000302994"; exon_version "6";	chr20	1196180	1196279
chr20	ensembl_havana	exon	1198252	1199009	gene_id "ENSDARG00000033138"; gene_version "7"; transcript_id "ENSDART00000041192"; transcript_version "7"; exon_number "3"; gene_name "lyrm2"; gene_source "ensembl_havana"; gene_biotype "protein_coding"; transcript_name "lyrm2-201"; transcript_source "ensembl_havana"; transcript_biotype "protein_coding"; exon_id "ENSDARE00000302994"; exon_version "6";	chr20	1224161	1224261
chr20	ensembl_havana	CDS	1198252	1198329	gene_id "ENSDARG00000033138"; gene_version "7"; transcript_id "ENSDART00000041192"; transcript_version "7"; exon_number "3"; gene_name "lyrm2"; gene_source "ensembl_havana"; gene_biotype "protein_coding"; transcript_name "lyrm2-201"; transcript_source "ensembl_havana"; transcript_biotype "protein_coding"; protein_id "ENSDARP00000041191"; protein_version "5";	chr20	1196180	1196279
chr20	ensembl_havana	CDS	1198252	1198329	gene_id "ENSDARG00000033138"; gene_version "7"; transcript_id "ENSDART00000041192"; transcript_version "7"; exon_number "3"; gene_name "lyrm2"; gene_source "ensembl_havana"; gene_biotype "protein_coding"; transcript_name "lyrm2-201"; transcript_source "ensembl_havana"; transcript_biotype "protein_coding"; protein_id "ENSDARP00000041191"; protein_version "5";	chr20	1224161	1224261
chr20	ensembl_havana	stop_codon	1198330	1198332	gene_id "ENSDARG00000033138"; gene_version "7"; transcript_id "ENSDART00000041192"; transcript_version "7"; exon_number "3"; gene_name "lyrm2"; gene_source "ensembl_havana"; gene_biotype "protein_coding"; transcript_name "lyrm2-201"; transcript_source "ensembl_havana"; transcript_biotype "protein_coding";	chr20	1196180	1196279
chr20	ensembl_havana	stop_codon	1198330	1198332	gene_id "ENSDARG00000033138"; gene_version "7"; transcript_id "ENSDART00000041192"; transcript_version "7"; exon_number "3"; gene_name "lyrm2"; gene_source "ensembl_havana"; gene_biotype "protein_coding"; transcript_name "lyrm2-201"; transcript_source "ensembl_havana"; transcript_biotype "protein_coding";	chr20	1224161	1224261
chr20	ensembl_havana	five_prime_utr	1196386	1196420	gene_id "ENSDARG00000033138"; gene_version "7"; transcript_id "ENSDART00000041192"; transcript_version "7"; gene_name "lyrm2"; gene_source "ensembl_havana"; gene_biotype "protein_coding"; transcript_name "lyrm2-201"; transcript_source "ensembl_havana"; transcript_biotype "protein_coding";	chr20	1196180	1196279
chr20	ensembl_havana	five_prime_utr	1196386	1196420	gene_id "ENSDARG00000033138"; gene_version "7"; transcript_id "ENSDART00000041192"; transcript_version "7"; gene_name "lyrm2"; gene_source "ensembl_havana"; gene_biotype "protein_coding"; transcript_name "lyrm2-201"; transcript_source "ensembl_havana"; transcript_biotype "protein_coding";	chr20	1224161	1224261
chr20	ensembl_havana	three_prime_utr	1198333	1199009	gene_id "ENSDARG00000033138"; gene_version "7"; transcript_id "ENSDART00000041192"; transcript_version "7"; gene_name "lyrm2"; gene_source "ensembl_havana"; gene_biotype "protein_coding"; transcript_name "lyrm2-201"; transcript_source "ensembl_havana"; transcript_biotype "protein_coding";	chr20	1196180	1196279
chr20	ensembl_havana	three_prime_utr	1198333	1199009	gene_id "ENSDARG00000033138"; gene_version "7"; transcript_id "ENSDART00000041192"; transcript_version "7"; gene_name "lyrm2"; gene_source "ensembl_havana"; gene_biotype "protein_coding"; transcript_name "lyrm2-201"; transcript_source "ensembl_havana"; transcript_biotype "protein_coding";	chr20	1224161	1224261
chr20	havana	gene	1198079	1198709	gene_id "ENSDARG00000097375"; gene_version "2"; gene_name "BX248418.2"; gene_source "havana"; gene_biotype "antisense";	chr20	1196180	1196279
chr20	havana	gene	1198079	1198709	gene_id "ENSDARG00000097375"; gene_version "2"; gene_name "BX248418.2"; gene_source "havana"; gene_biotype "antisense";	chr20	1224161	1224261
chr20	havana	transcript	1198079	1198709	gene_id "ENSDARG00000097375"; gene_version "2"; transcript_id "ENSDART00000156099"; transcript_version "2"; gene_name "BX248418.2"; gene_source "havana"; gene_biotype "antisense"; transcript_name "BX248418.2-201"; transcript_source "havana"; transcript_biotype "antisense";	chr20	1196180	1196279
chr20	havana	transcript	1198079	1198709	gene_id "ENSDARG00000097375"; gene_version "2"; transcript_id "ENSDART00000156099"; transcript_version "2"; gene_name "BX248418.2"; gene_source "havana"; gene_biotype "antisense"; transcript_name "BX248418.2-201"; transcript_source "havana"; transcript_biotype "antisense";	chr20	1224161	1224261
chr20	havana	exon	1198430	1198709	gene_id "ENSDARG00000097375"; gene_version "2"; transcript_id "ENSDART00000156099"; transcript_version "2"; exon_number "1"; gene_name "BX248418.2"; gene_source "havana"; gene_biotype "antisense"; transcript_name "BX248418.2-201"; transcript_source "havana"; transcript_biotype "antisense"; exon_id "ENSDARE00001140284"; exon_version "1";	chr20	1196180	1196279
chr20	havana	exon	1198430	1198709	gene_id "ENSDARG00000097375"; gene_version "2"; transcript_id "ENSDART00000156099"; transcript_version "2"; exon_number "1"; gene_name "BX248418.2"; gene_source "havana"; gene_biotype "antisense"; transcript_name "BX248418.2-201"; transcript_source "havana"; transcript_biotype "antisense"; exon_id "ENSDARE00001140284"; exon_version "1";	chr20	1224161	1224261
chr20	havana	exon	1198079	1198339	gene_id "ENSDARG00000097375"; gene_version "2"; transcript_id "ENSDART00000156099"; transcript_version "2"; exon_number "2"; gene_name "BX248418.2"; gene_source "havana"; gene_biotype "antisense"; transcript_name "BX248418.2-201"; transcript_source "havana"; transcript_biotype "antisense"; exon_id "ENSDARE00001145755"; exon_version "1";	chr20	1196180	1196279
chr20	havana	exon	1198079	1198339	gene_id "ENSDARG00000097375"; gene_version "2"; transcript_id "ENSDART00000156099"; transcript_version "2"; exon_number "2"; gene_name "BX248418.2"; gene_source "havana"; gene_biotype "antisense"; transcript_name "BX248418.2-201"; transcript_source "havana"; transcript_biotype "antisense"; exon_id "ENSDARE00001145755"; exon_version "1";	chr20	1224161	1224261
chr20	havana	gene	1200366	1202182	gene_id "ENSDARG00000096569"; gene_version "2"; gene_name "BX248418.1"; gene_source "havana"; gene_biotype "lincRNA";	chr20	1196180	1196279
chr20	havana	gene	1200366	1202182	gene_id "ENSDARG00000096569"; gene_version "2"; gene_name "BX248418.1"; gene_source "havana"; gene_biotype "lincRNA";	chr20	1224161	1224261
chr20	havana	transcript	1200366	1202182	gene_id "ENSDARG00000096569"; gene_version "2"; transcript_id "ENSDART00000152172"; transcript_version "2"; gene_name "BX248418.1"; gene_source "havana"; gene_biotype "lincRNA"; transcript_name "BX248418.1-201"; transcript_source "havana"; transcript_biotype "lincRNA";	chr20	1196180	1196279
chr20	havana	transcript	1200366	1202182	gene_id "ENSDARG00000096569"; gene_version "2"; transcript_id "ENSDART00000152172"; transcript_version "2"; gene_name "BX248418.1"; gene_source "havana"; gene_biotype "lincRNA"; transcript_name "BX248418.1-201"; transcript_source "havana"; transcript_biotype "lincRNA";	chr20	1224161	1224261
chr20	havana	exon	1200366	1200494	gene_id "ENSDARG00000096569"; gene_version "2"; transcript_id "ENSDART00000152172"; transcript_version "2"; exon_number "1"; gene_name "BX248418.1"; gene_source "havana"; gene_biotype "lincRNA"; transcript_name "BX248418.1-201"; transcript_source "havana"; transcript_biotype "lincRNA"; exon_id "ENSDARE00001110067"; exon_version "1";	chr20	1196180	1196279
chr20	havana	exon	1200366	1200494	gene_id "ENSDARG00000096569"; gene_version "2"; transcript_id "ENSDART00000152172"; transcript_version "2"; exon_number "1"; gene_name "BX248418.1"; gene_source "havana"; gene_biotype "lincRNA"; transcript_name "BX248418.1-201"; transcript_source "havana"; transcript_biotype "lincRNA"; exon_id "ENSDARE00001110067"; exon_version "1";	chr20	1224161	1224261
chr20	havana	exon	1201570	1202182	gene_id "ENSDARG00000096569"; gene_version "2"; transcript_id "ENSDART00000152172"; transcript_version "2"; exon_number "2"; gene_name "BX248418.1"; gene_source "havana"; gene_biotype "lincRNA"; transcript_name "BX248418.1-201"; transcript_source "havana"; transcript_biotype "lincRNA"; exon_id "ENSDARE00001106315"; exon_version "1";	chr20	1196180	1196279
chr20	havana	exon	1201570	1202182	gene_id "ENSDARG00000096569"; gene_version "2"; transcript_id "ENSDART00000152172"; transcript_version "2"; exon_number "2"; gene_name "BX248418.1"; gene_source "havana"; gene_biotype "lincRNA"; transcript_name "BX248418.1-201"; transcript_source "havana"; transcript_biotype "lincRNA"; exon_id "ENSDARE00001106315"; exon_version "1";	chr20	1224161	1224261
chr20	ensembl_havana	gene	1203238	1239603	gene_id "ENSDARG00000029370"; gene_version "8"; gene_name "ankrd6b"; gene_source "ensembl_havana"; gene_biotype "protein_coding";	chr20	1196180	1196279
chr20	ensembl_havana	gene	1203238	1239603	gene_id "ENSDARG00000029370"; gene_version "8"; gene_name "ankrd6b"; gene_source "ensembl_havana"; gene_biotype "protein_coding";	chr20	1224161	1224261
chr20	ensembl	transcript	1203238	1239596	gene_id "ENSDARG00000029370"; gene_version "8"; transcript_id "ENSDART00000049063"; transcript_version "7"; gene_name "ankrd6b"; gene_source "ensembl_havana"; gene_biotype "protein_coding"; transcript_name "ankrd6b-201"; transcript_source "ensembl"; transcript_biotype "protein_coding";	chr20	1196180	1196279
chr20	ensembl	transcript	1203238	1239596	gene_id "ENSDARG00000029370"; gene_version "8"; transcript_id "ENSDART00000049063"; transcript_version "7"; gene_name "ankrd6b"; gene_source "ensembl_havana"; gene_biotype "protein_coding"; transcript_name "ankrd6b-201"; transcript_source "ensembl"; transcript_biotype "protein_coding";	chr20	1224161	1224261
chr20	ensembl	exon	1239476	1239596	gene_id "ENSDARG00000029370"; gene_version "8"; transcript_id "ENSDART00000049063"; transcript_version "7"; exon_number "1"; gene_name "ankrd6b"; gene_source "ensembl_havana"; gene_biotype "protein_coding"; transcript_name "ankrd6b-201"; transcript_source "ensembl"; transcript_biotype "protein_coding"; exon_id "ENSDARE00000347811"; exon_version "1";	chr20	1196180	1196279
chr20	ensembl	exon	1239476	1239596	gene_id "ENSDARG00000029370"; gene_version "8"; transcript_id "ENSDART00000049063"; transcript_version "7"; exon_number "1"; gene_name "ankrd6b"; gene_source "ensembl_havana"; gene_biotype "protein_coding"; transcript_name "ankrd6b-201"; transcript_source "ensembl"; transcript_biotype "protein_coding"; exon_id "ENSDARE00000347811"; exon_version "1";	chr20	1224161	1224261
chr20	ensembl	exon	1230002	1230257	gene_id "ENSDARG00000029370"; gene_version "8"; transcript_id "ENSDART00000049063"; transcript_version "7"; exon_number "2"; gene_name "ankrd6b"; gene_source "ensembl_havana"; gene_biotype "protein_coding"; transcript_name "ankrd6b-201"; transcript_source "ensembl"; transcript_biotype "protein_coding"; exon_id "ENSDARE00000346370"; exon_version "1";	chr20	1196180	1196279
chr20	ensembl	exon	1230002	1230257	gene_id "ENSDARG00000029370"; gene_version "8"; transcript_id "ENSDART00000049063"; transcript_version "7"; exon_number "2"; gene_name "ankrd6b"; gene_source "ensembl_havana"; gene_biotype "protein_coding"; transcript_name "ankrd6b-201"; transcript_source "ensembl"; transcript_biotype "protein_coding"; exon_id "ENSDARE00000346370"; exon_version "1";	chr20	1224161	1224261
chr20	ensembl	CDS	1230002	1230127	gene_id "ENSDARG00000029370"; gene_version "8"; transcript_id "ENSDART00000049063"; transcript_version "7"; exon_number "2"; gene_name "ankrd6b"; gene_source "ensembl_havana"; gene_biotype "protein_coding"; transcript_name "ankrd6b-201"; transcript_source "ensembl"; transcript_biotype "protein_coding"; protein_id "ENSDARP00000049062"; protein_version "7";	chr20	1196180	1196279
chr20	ensembl	CDS	1230002	1230127	gene_id "ENSDARG00000029370"; gene_version "8"; transcript_id "ENSDART00000049063"; transcript_version "7"; exon_number "2"; gene_name "ankrd6b"; gene_source "ensembl_havana"; gene_biotype "protein_coding"; transcript_name "ankrd6b-201"; transcript_source "ensembl"; transcript_biotype "protein_coding"; protein_id "ENSDARP00000049062"; protein_version "7";	chr20	1224161	1224261
chr20	ensembl	start_codon	1230125	1230127	gene_id "ENSDARG00000029370"; gene_version "8"; transcript_id "ENSDART00000049063"; transcript_version "7"; exon_number "2"; gene_name "ankrd6b"; gene_source "ensembl_havana"; gene_biotype "protein_coding"; transcript_name "ankrd6b-201"; transcript_source "ensembl"; transcript_biotype "protein_coding";	chr20	1196180	1196279
chr20	ensembl	start_codon	1230125	1230127	gene_id "ENSDARG00000029370"; gene_version "8"; transcript_id "ENSDART00000049063"; transcript_version "7"; exon_number "2"; gene_name "ankrd6b"; gene_source "ensembl_havana"; gene_biotype "protein_coding"; transcript_name "ankrd6b-201"; transcript_source "ensembl"; transcript_biotype "protein_coding";	chr20	1224161	1224261
chr20	ensembl	exon	1222074	1222172	gene_id "ENSDARG00000029370"; gene_version "8"; transcript_id "ENSDART00000049063"; transcript_version "7"; exon_number "3"; gene_name "ankrd6b"; gene_source "ensembl_havana"; gene_biotype "protein_coding"; transcript_name "ankrd6b-201"; transcript_source "ensembl"; transcript_biotype "protein_coding"; exon_id "ENSDARE00000344931"; exon_version "1";	chr20	1196180	1196279
chr20	ensembl	exon	1222074	1222172	gene_id "ENSDARG00000029370"; gene_version "8"; transcript_id "ENSDART00000049063"; transcript_version "7"; exon_number "3"; gene_name "ankrd6b"; gene_source "ensembl_havana"; gene_biotype "protein_coding"; transcript_name "ankrd6b-201"; transcript_source "ensembl"; transcript_biotype "protein_coding"; exon_id "ENSDARE00000344931"; exon_version "1";	chr20	1224161	1224261
chr20	ensembl	CDS	1222074	1222172	gene_id "ENSDARG00000029370"; gene_version "8"; transcript_id "ENSDART00000049063"; transcript_version "7"; exon_number "3"; gene_name "ankrd6b"; gene_source "ensembl_havana"; gene_biotype "protein_coding"; transcript_name "ankrd6b-201"; transcript_source "ensembl"; transcript_biotype "protein_coding"; protein_id "ENSDARP00000049062"; protein_version "7";	chr20	1196180	1196279
chr20	ensembl	CDS	1222074	1222172	gene_id "ENSDARG00000029370"; gene_version "8"; transcript_id "ENSDART00000049063"; transcript_version "7"; exon_number "3"; gene_name "ankrd6b"; gene_source "ensembl_havana"; gene_biotype "protein_coding"; transcript_name "ankrd6b-201"; transcript_source "ensembl"; transcript_biotype "protein_coding"; protein_id "ENSDARP00000049062"; protein_version "7";	chr20	1224161	1224261
chr20	ensembl	exon	1216752	1216850	gene_id "ENSDARG00000029370"; gene_version "8"; transcript_id "ENSDART00000049063"; transcript_version "7"; exon_number "4"; gene_name "ankrd6b"; gene_source "ensembl_havana"; gene_biotype "protein_coding"; transcript_name "ankrd6b-201"; transcript_source "ensembl"; transcript_biotype "protein_coding"; exon_id "ENSDARE00000343361"; exon_version "1";	chr20	1196180	1196279
chr20	ensembl	exon	1216752	1216850	gene_id "ENSDARG00000029370"; gene_version "8"; transcript_id "ENSDART00000049063"; transcript_version "7"; exon_number "4"; gene_name "ankrd6b"; gene_source "ensembl_havana"; gene_biotype "protein_coding"; transcript_name "ankrd6b-201"; transcript_source "ensembl"; transcript_biotype "protein_coding"; exon_id "ENSDARE00000343361"; exon_version "1";	chr20	1224161	1224261
chr20	ensembl	CDS	1216752	1216850	gene_id "ENSDARG00000029370"; gene_version "8"; transcript_id "ENSDART00000049063"; transcript_version "7"; exon_number "4"; gene_name "ankrd6b"; gene_source "ensembl_havana"; gene_biotype "protein_coding"; transcript_name "ankrd6b-201"; transcript_source "ensembl"; transcript_biotype "protein_coding"; protein_id "ENSDARP00000049062"; protein_version "7";	chr20	1196180	1196279
chr20	ensembl	CDS	1216752	1216850	gene_id "ENSDARG00000029370"; gene_version "8"; transcript_id "ENSDART00000049063"; transcript_version "7"; exon_number "4"; gene_name "ankrd6b"; gene_source "ensembl_havana"; gene_biotype "protein_coding"; transcript_name "ankrd6b-201"; transcript_source "ensembl"; transcript_biotype "protein_coding"; protein_id "ENSDARP00000049062"; protein_version "7";	chr20	1224161	1224261
chr20	ensembl	exon	1214919	1215017	gene_id "ENSDARG00000029370"; gene_version "8"; transcript_id "ENSDART00000049063"; transcript_version "7"; exon_number "5"; gene_name "ankrd6b"; gene_source "ensembl_havana"; gene_biotype "protein_coding"; transcript_name "ankrd6b-201"; transcript_source "ensembl"; transcript_biotype "protein_coding"; exon_id "ENSDARE00000341898"; exon_version "1";	chr20	1196180	1196279
chr20	ensembl	exon	1214919	1215017	gene_id "ENSDARG00000029370"; gene_version "8"; transcript_id "ENSDART00000049063"; transcript_version "7"; exon_number "5"; gene_name "ankrd6b"; gene_source "ensembl_havana"; gene_biotype "protein_coding"; transcript_name "ankrd6b-201"; transcript_source "ensembl"; transcript_biotype "protein_coding"; exon_id "ENSDARE00000341898"; exon_version "1";	chr20	1224161	1224261
chr20	ensembl	CDS	1214919	1215017	gene_id "ENSDARG00000029370"; gene_version "8"; transcript_id "ENSDART00000049063"; transcript_version "7"; exon_number "5"; gene_name "ankrd6b"; gene_source "ensembl_havana"; gene_biotype "protein_coding"; transcript_name "ankrd6b-201"; transcript_source "ensembl"; transcript_biotype "protein_coding"; protein_id "ENSDARP00000049062"; protein_version "7";	chr20	1196180	1196279
chr20	ensembl	CDS	1214919	1215017	gene_id "ENSDARG00000029370"; gene_version "8"; transcript_id "ENSDART00000049063"; transcript_version "7"; exon_number "5"; gene_name "ankrd6b"; gene_source "ensembl_havana"; gene_biotype "protein_coding"; transcript_name "ankrd6b-201"; transcript_source "ensembl"; transcript_biotype "protein_coding"; protein_id "ENSDARP00000049062"; protein_version "7";	chr20	1224161	1224261
chr20	ensembl	exon	1214533	1214631	gene_id "ENSDARG00000029370"; gene_version "8"; transcript_id "ENSDART00000049063"; transcript_version "7"; exon_number "6"; gene_name "ankrd6b"; gene_source "ensembl_havana"; gene_biotype "protein_coding"; transcript_name "ankrd6b-201"; transcript_source "ensembl"; transcript_biotype "protein_coding"; exon_id "ENSDARE00000340496"; exon_version "2";	chr20	1196180	1196279
chr20	ensembl	exon	1214533	1214631	gene_id "ENSDARG00000029370"; gene_version "8"; transcript_id "ENSDART00000049063"; transcript_version "7"; exon_number "6"; gene_name "ankrd6b"; gene_source "ensembl_havana"; gene_biotype "protein_coding"; transcript_name "ankrd6b-201"; transcript_source "ensembl"; transcript_biotype "protein_coding"; exon_id "ENSDARE00000340496"; exon_version "2";	chr20	1224161	1224261
chr20	ensembl	CDS	1214533	1214631	gene_id "ENSDARG00000029370"; gene_version "8"; transcript_id "ENSDART00000049063"; transcript_version "7"; exon_number "6"; gene_name "ankrd6b"; gene_source "ensembl_havana"; gene_biotype "protein_coding"; transcript_name "ankrd6b-201"; transcript_source "ensembl"; transcript_biotype "protein_coding"; protein_id "ENSDARP00000049062"; protein_version "7";	chr20	1196180	1196279
chr20	ensembl	CDS	1214533	1214631	gene_id "ENSDARG00000029370"; gene_version "8"; transcript_id "ENSDART00000049063"; transcript_version "7"; exon_number "6"; gene_name "ankrd6b"; gene_source "ensembl_havana"; gene_biotype "protein_coding"; transcript_name "ankrd6b-201"; transcript_source "ensembl"; transcript_biotype "protein_coding"; protein_id "ENSDARP00000049062"; protein_version "7";	chr20	1224161	1224261
chr20	ensembl	exon	1214310	1214408	gene_id "ENSDARG00000029370"; gene_version "8"; transcript_id "ENSDART00000049063"; transcript_version "7"; exon_number "7"; gene_name "ankrd6b"; gene_source "ensembl_havana"; gene_biotype "protein_coding"; transcript_name "ankrd6b-201"; transcript_source "ensembl"; transcript_biotype "protein_coding"; exon_id "ENSDARE00000339063"; exon_version "2";	chr20	1196180	1196279
chr20	ensembl	exon	1214310	1214408	gene_id "ENSDARG00000029370"; gene_version "8"; transcript_id "ENSDART00000049063"; transcript_version "7"; exon_number "7"; gene_name "ankrd6b"; gene_source "ensembl_havana"; gene_biotype "protein_coding"; transcript_name "ankrd6b-201"; transcript_source "ensembl"; transcript_biotype "protein_coding"; exon_id "ENSDARE00000339063"; exon_version "2";	chr20	1224161	1224261
chr20	ensembl	CDS	1214310	1214408	gene_id "ENSDARG00000029370"; gene_version "8"; transcript_id "ENSDART00000049063"; transcript_version "7"; exon_number "7"; gene_name "ankrd6b"; gene_source "ensembl_havana"; gene_biotype "protein_coding"; transcript_name "ankrd6b-201"; transcript_source "ensembl"; transcript_biotype "protein_coding"; protein_id "ENSDARP00000049062"; protein_version "7";	chr20	1196180	1196279
chr20	ensembl	CDS	1214310	1214408	gene_id "ENSDARG00000029370"; gene_version "8"; transcript_id "ENSDART00000049063"; transcript_version "7"; exon_number "7"; gene_name "ankrd6b"; gene_source "ensembl_havana"; gene_biotype "protein_coding"; transcript_name "ankrd6b-201"; transcript_source "ensembl"; transcript_biotype "protein_coding"; protein_id "ENSDARP00000049062"; protein_version "7";	chr20	1224161	1224261
chr20	ensembl	exon	1213704	1213802	gene_id "ENSDARG00000029370"; gene_version "8"; transcript_id "ENSDART00000049063"; transcript_version "7"; exon_number "8"; gene_name "ankrd6b"; gene_source "ensembl_havana"; gene_biotype "protein_coding"; transcript_name "ankrd6b-201"; transcript_source "ensembl"; transcript_biotype "protein_coding"; exon_id "ENSDARE00000267717"; exon_version "1";	chr20	1196180	1196279
chr20	ensembl	exon	1213704	1213802	gene_id "ENSDARG00000029370"; gene_version "8"; transcript_id "ENSDART00000049063"; transcript_version "7"; exon_number "8"; gene_name "ankrd6b"; gene_source "ensembl_havana"; gene_biotype "protein_coding"; transcript_name "ankrd6b-201"; transcript_source "ensembl"; transcript_biotype "protein_coding"; exon_id "ENSDARE00000267717"; exon_version "1";	chr20	1224161	1224261
chr20	ensembl	CDS	1213704	1213802	gene_id "ENSDARG00000029370"; gene_version "8"; transcript_id "ENSDART00000049063"; transcript_version "7"; exon_number "8"; gene_name "ankrd6b"; gene_source "ensembl_havana"; gene_biotype "protein_coding"; transcript_name "ankrd6b-201"; transcript_source "ensembl"; transcript_biotype "protein_coding"; protein_id "ENSDARP00000049062"; protein_version "7";	chr20	1196180	1196279
chr20	ensembl	CDS	1213704	1213802	gene_id "ENSDARG00000029370"; gene_version "8"; transcript_id "ENSDART00000049063"; transcript_version "7"; exon_number "8"; gene_name "ankrd6b"; gene_source "ensembl_havana"; gene_biotype "protein_coding"; transcript_name "ankrd6b-201"; transcript_source "ensembl"; transcript_biotype "protein_coding"; protein_id "ENSDARP00000049062"; protein_version "7";	chr20	1224161	1224261
chr20	ensembl	exon	1212387	1212464	gene_id "ENSDARG00000029370"; gene_version "8"; transcript_id "ENSDART00000049063"; transcript_version "7"; exon_number "9"; gene_name "ankrd6b"; gene_source "ensembl_havana"; gene_biotype "protein_coding"; transcript_name "ankrd6b-201"; transcript_source "ensembl"; transcript_biotype "protein_coding"; exon_id "ENSDARE00000266448"; exon_version "2";	chr20	1196180	1196279
chr20	ensembl	exon	1212387	1212464	gene_id "ENSDARG00000029370"; gene_version "8"; transcript_id "ENSDART00000049063"; transcript_version "7"; exon_number "9"; gene_name "ankrd6b"; gene_source "ensembl_havana"; gene_biotype "protein_coding"; transcript_name "ankrd6b-201"; transcript_source "ensembl"; transcript_biotype "protein_coding"; exon_id "ENSDARE00000266448"; exon_version "2";	chr20	1224161	1224261
chr20	ensembl	CDS	1212387	1212464	gene_id "ENSDARG00000029370"; gene_version "8"; transcript_id "ENSDART00000049063"; transcript_version "7"; exon_number "9"; gene_name "ankrd6b"; gene_source "ensembl_havana"; gene_biotype "protein_coding"; transcript_name "ankrd6b-201"; transcript_source "ensembl"; transcript_biotype "protein_coding"; protein_id "ENSDARP00000049062"; protein_version "7";	chr20	1196180	1196279
chr20	ensembl	CDS	1212387	1212464	gene_id "ENSDARG00000029370"; gene_version "8"; transcript_id "ENSDART00000049063"; transcript_version "7"; exon_number "9"; gene_name "ankrd6b"; gene_source "ensembl_havana"; gene_biotype "protein_coding"; transcript_name "ankrd6b-201"; transcript_source "ensembl"; transcript_biotype "protein_coding"; protein_id "ENSDARP00000049062"; protein_version "7";	chr20	1224161	1224261
chr20	ensembl	exon	1211601	1211633	gene_id "ENSDARG00000029370"; gene_version "8"; transcript_id "ENSDART00000049063"; transcript_version "7"; exon_number "10"; gene_name "ankrd6b"; gene_source "ensembl_havana"; gene_biotype "protein_coding"; transcript_name "ankrd6b-201"; transcript_source "ensembl"; transcript_biotype "protein_coding"; exon_id "ENSDARE00000484399"; exon_version "6";	chr20	1196180	1196279
chr20	ensembl	exon	1211601	1211633	gene_id "ENSDARG00000029370"; gene_version "8"; transcript_id "ENSDART00000049063"; transcript_version "7"; exon_number "10"; gene_name "ankrd6b"; gene_source "ensembl_havana"; gene_biotype "protein_coding"; transcript_name "ankrd6b-201"; transcript_source "ensembl"; transcript_biotype "protein_coding"; exon_id "ENSDARE00000484399"; exon_version "6";	chr20	1224161	1224261
chr20	ensembl	CDS	1211601	1211633	gene_id "ENSDARG00000029370"; gene_version "8"; transcript_id "ENSDART00000049063"; transcript_version "7"; exon_number "10"; gene_name "ankrd6b"; gene_source "ensembl_havana"; gene_biotype "protein_coding"; transcript_name "ankrd6b-201"; transcript_source "ensembl"; transcript_biotype "protein_coding"; protein_id "ENSDARP00000049062"; protein_version "7";	chr20	1196180	1196279
chr20	ensembl	CDS	1211601	1211633	gene_id "ENSDARG00000029370"; gene_version "8"; transcript_id "ENSDART00000049063"; transcript_version "7"; exon_number "10"; gene_name "ankrd6b"; gene_source "ensembl_havana"; gene_biotype "protein_coding"; transcript_name "ankrd6b-201"; transcript_source "ensembl"; transcript_biotype "protein_coding"; protein_id "ENSDARP00000049062"; protein_version "7";	chr20	1224161	1224261
chr20	ensembl	exon	1211531	1211599	gene_id "ENSDARG00000029370"; gene_version "8"; transcript_id "ENSDART00000049063"; transcript_version "7"; exon_number "11"; gene_name "ankrd6b"; gene_source "ensembl_havana"; gene_biotype "protein_coding"; transcript_name "ankrd6b-201"; transcript_source "ensembl"; transcript_biotype "protein_coding"; exon_id "ENSDARE00000484396"; exon_version "1";	chr20	1196180	1196279
chr20	ensembl	exon	1211531	1211599	gene_id "ENSDARG00000029370"; gene_version "8"; transcript_id "ENSDART00000049063"; transcript_version "7"; exon_number "11"; gene_name "ankrd6b"; gene_source "ensembl_havana"; gene_biotype "protein_coding"; transcript_name "ankrd6b-201"; transcript_source "ensembl"; transcript_biotype "protein_coding"; exon_id "ENSDARE00000484396"; exon_version "1";	chr20	1224161	1224261
chr20	ensembl	CDS	1211531	1211599	gene_id "ENSDARG00000029370"; gene_version "8"; transcript_id "ENSDART00000049063"; transcript_version "7"; exon_number "11"; gene_name "ankrd6b"; gene_source "ensembl_havana"; gene_biotype "protein_coding"; transcript_name "ankrd6b-201"; transcript_source "ensembl"; transcript_biotype "protein_coding"; protein_id "ENSDARP00000049062"; protein_version "7";	chr20	1196180	1196279
chr20	ensembl	CDS	1211531	1211599	gene_id "ENSDARG00000029370"; gene_version "8"; transcript_id "ENSDART00000049063"; transcript_version "7"; exon_number "11"; gene_name "ankrd6b"; gene_source "ensembl_havana"; gene_biotype "protein_coding"; transcript_name "ankrd6b-201"; transcript_source "ensembl"; transcript_biotype "protein_coding"; protein_id "ENSDARP00000049062"; protein_version "7";	chr20	1224161	1224261
chr20	ensembl	exon	1209030	1209152	gene_id "ENSDARG00000029370"; gene_version "8"; transcript_id "ENSDART00000049063"; transcript_version "7"; exon_number "12"; gene_name "ankrd6b"; gene_source "ensembl_havana"; gene_biotype "protein_coding"; transcript_name "ankrd6b-201"; transcript_source "ensembl"; transcript_biotype "protein_coding"; exon_id "ENSDARE00000269360"; exon_version "1";	chr20	1196180	1196279
chr20	ensembl	exon	1209030	1209152	gene_id "ENSDARG00000029370"; gene_version "8"; transcript_id "ENSDART00000049063"; transcript_version "7"; exon_number "12"; gene_name "ankrd6b"; gene_source "ensembl_havana"; gene_biotype "protein_coding"; transcript_name "ankrd6b-201"; transcript_source "ensembl"; transcript_biotype "protein_coding"; exon_id "ENSDARE00000269360"; exon_version "1";	chr20	1224161	1224261
chr20	ensembl	CDS	1209030	1209152	gene_id "ENSDARG00000029370"; gene_version "8"; transcript_id "ENSDART00000049063"; transcript_version "7"; exon_number "12"; gene_name "ankrd6b"; gene_source "ensembl_havana"; gene_biotype "protein_coding"; transcript_name "ankrd6b-201"; transcript_source "ensembl"; transcript_biotype "protein_coding"; protein_id "ENSDARP00000049062"; protein_version "7";	chr20	1196180	1196279
chr20	ensembl	CDS	1209030	1209152	gene_id "ENSDARG00000029370"; gene_version "8"; transcript_id "ENSDART00000049063"; transcript_version "7"; exon_number "12"; gene_name "ankrd6b"; gene_source "ensembl_havana"; gene_biotype "protein_coding"; transcript_name "ankrd6b-201"; transcript_source "ensembl"; transcript_biotype "protein_coding"; protein_id "ENSDARP00000049062"; protein_version "7";	chr20	1224161	1224261
chr20	ensembl	exon	1208772	1208942	gene_id "ENSDARG00000029370"; gene_version "8"; transcript_id "ENSDART00000049063"; transcript_version "7"; exon_number "13"; gene_name "ankrd6b"; gene_source "ensembl_havana"; gene_biotype "protein_coding"; transcript_name "ankrd6b-201"; transcript_source "ensembl"; transcript_biotype "protein_coding"; exon_id "ENSDARE00000274257"; exon_version "2";	chr20	1196180	1196279
chr20	ensembl	exon	1208772	1208942	gene_id "ENSDARG00000029370"; gene_version "8"; transcript_id "ENSDART00000049063"; transcript_version "7"; exon_number "13"; gene_name "ankrd6b"; gene_source "ensembl_havana"; gene_biotype "protein_coding"; transcript_name "ankrd6b-201"; transcript_source "ensembl"; transcript_biotype "protein_coding"; exon_id "ENSDARE00000274257"; exon_version "2";	chr20	1224161	1224261
chr20	ensembl	CDS	1208772	1208942	gene_id "ENSDARG00000029370"; gene_version "8"; transcript_id "ENSDART00000049063"; transcript_version "7"; exon_number "13"; gene_name "ankrd6b"; gene_source "ensembl_havana"; gene_biotype "protein_coding"; transcript_name "ankrd6b-201"; transcript_source "ensembl"; transcript_biotype "protein_coding"; protein_id "ENSDARP00000049062"; protein_version "7";	chr20	1196180	1196279
chr20	ensembl	CDS	1208772	1208942	gene_id "ENSDARG00000029370"; gene_version "8"; transcript_id "ENSDART00000049063"; transcript_version "7"; exon_number "13"; gene_name "ankrd6b"; gene_source "ensembl_havana"; gene_biotype "protein_coding"; transcript_name "ankrd6b-201"; transcript_source "ensembl"; transcript_biotype "protein_coding"; protein_id "ENSDARP00000049062"; protein_version "7";	chr20	1224161	1224261
chr20	ensembl	exon	1206694	1206846	gene_id "ENSDARG00000029370"; gene_version "8"; transcript_id "ENSDART00000049063"; transcript_version "7"; exon_number "14"; gene_name "ankrd6b"; gene_source "ensembl_havana"; gene_biotype "protein_coding"; transcript_name "ankrd6b-201"; transcript_source "ensembl"; transcript_biotype "protein_coding"; exon_id "ENSDARE00000272496"; exon_version "1";	chr20	1196180	1196279
chr20	ensembl	exon	1206694	1206846	gene_id "ENSDARG00000029370"; gene_version "8"; transcript_id "ENSDART00000049063"; transcript_version "7"; exon_number "14"; gene_name "ankrd6b"; gene_source "ensembl_havana"; gene_biotype "protein_coding"; transcript_name "ankrd6b-201"; transcript_source "ensembl"; transcript_biotype "protein_coding"; exon_id "ENSDARE00000272496"; exon_version "1";	chr20	1224161	1224261
chr20	ensembl	CDS	1206694	1206846	gene_id "ENSDARG00000029370"; gene_version "8"; transcript_id "ENSDART00000049063"; transcript_version "7"; exon_number "14"; gene_name "ankrd6b"; gene_source "ensembl_havana"; gene_biotype "protein_coding"; transcript_name "ankrd6b-201"; transcript_source "ensembl"; transcript_biotype "protein_coding"; protein_id "ENSDARP00000049062"; protein_version "7";	chr20	1196180	1196279
chr20	ensembl	CDS	1206694	1206846	gene_id "ENSDARG00000029370"; gene_version "8"; transcript_id "ENSDART00000049063"; transcript_version "7"; exon_number "14"; gene_name "ankrd6b"; gene_source "ensembl_havana"; gene_biotype "protein_coding"; transcript_name "ankrd6b-201"; transcript_source "ensembl"; transcript_biotype "protein_coding"; protein_id "ENSDARP00000049062"; protein_version "7";	chr20	1224161	1224261
chr20	ensembl	exon	1205881	1205994	gene_id "ENSDARG00000029370"; gene_version "8"; transcript_id "ENSDART00000049063"; transcript_version "7"; exon_number "15"; gene_name "ankrd6b"; gene_source "ensembl_havana"; gene_biotype "protein_coding"; transcript_name "ankrd6b-201"; transcript_source "ensembl"; transcript_biotype "protein_coding"; exon_id "ENSDARE00000264734"; exon_version "1";	chr20	1196180	1196279
chr20	ensembl	exon	1205881	1205994	gene_id "ENSDARG00000029370"; gene_version "8"; transcript_id "ENSDART00000049063"; transcript_version "7"; exon_number "15"; gene_name "ankrd6b"; gene_source "ensembl_havana"; gene_biotype "protein_coding"; transcript_name "ankrd6b-201"; transcript_source "ensembl"; transcript_biotype "protein_coding"; exon_id "ENSDARE00000264734"; exon_version "1";	chr20	1224161	1224261
chr20	ensembl	CDS	1205881	1205994	gene_id "ENSDARG00000029370"; gene_version "8"; transcript_id "ENSDART00000049063"; transcript_version "7"; exon_number "15"; gene_name "ankrd6b"; gene_source "ensembl_havana"; gene_biotype "protein_coding"; transcript_name "ankrd6b-201"; transcript_source "ensembl"; transcript_biotype "protein_coding"; protein_id "ENSDARP00000049062"; protein_version "7";	chr20	1196180	1196279
chr20	ensembl	CDS	1205881	1205994	gene_id "ENSDARG00000029370"; gene_version "8"; transcript_id "ENSDART00000049063"; transcript_version "7"; exon_number "15"; gene_name "ankrd6b"; gene_source "ensembl_havana"; gene_biotype "protein_coding"; transcript_name "ankrd6b-201"; transcript_source "ensembl"; transcript_biotype "protein_coding"; protein_id "ENSDARP00000049062"; protein_version "7";	chr20	1224161	1224261
chr20	ensembl	exon	1204466	1204742	gene_id "ENSDARG00000029370"; gene_version "8"; transcript_id "ENSDART00000049063"; transcript_version "7"; exon_number "16"; gene_name "ankrd6b"; gene_source "ensembl_havana"; gene_biotype "protein_coding"; transcript_name "ankrd6b-201"; transcript_source "ensembl"; transcript_biotype "protein_coding"; exon_id "ENSDARE00000275388"; exon_version "2";	chr20	1196180	1196279
chr20	ensembl	exon	1204466	1204742	gene_id "ENSDARG00000029370"; gene_version "8"; transcript_id "ENSDART00000049063"; transcript_version "7"; exon_number "16"; gene_name "ankrd6b"; gene_source "ensembl_havana"; gene_biotype "protein_coding"; transcript_name "ankrd6b-201"; transcript_source "ensembl"; transcript_biotype "protein_coding"; exon_id "ENSDARE00000275388"; exon_version "2";	chr20	1224161	1224261
chr20	ensembl	CDS	1204466	1204742	gene_id "ENSDARG00000029370"; gene_version "8"; transcript_id "ENSDART00000049063"; transcript_version "7"; exon_number "16"; gene_name "ankrd6b"; gene_source "ensembl_havana"; gene_biotype "protein_coding"; transcript_name "ankrd6b-201"; transcript_source "ensembl"; transcript_biotype "protein_coding"; protein_id "ENSDARP00000049062"; protein_version "7";	chr20	1196180	1196279
chr20	ensembl	CDS	1204466	1204742	gene_id "ENSDARG00000029370"; gene_version "8"; transcript_id "ENSDART00000049063"; transcript_version "7"; exon_number "16"; gene_name "ankrd6b"; gene_source "ensembl_havana"; gene_biotype "protein_coding"; transcript_name "ankrd6b-201"; transcript_source "ensembl"; transcript_biotype "protein_coding"; protein_id "ENSDARP00000049062"; protein_version "7";	chr20	1224161	1224261
chr20	ensembl	exon	1203870	1204364	gene_id "ENSDARG00000029370"; gene_version "8"; transcript_id "ENSDART00000049063"; transcript_version "7"; exon_number "17"; gene_name "ankrd6b"; gene_source "ensembl_havana"; gene_biotype "protein_coding"; transcript_name "ankrd6b-201"; transcript_source "ensembl"; transcript_biotype "protein_coding"; exon_id "ENSDARE00000320639"; exon_version "5";	chr20	1196180	1196279
chr20	ensembl	exon	1203870	1204364	gene_id "ENSDARG00000029370"; gene_version "8"; transcript_id "ENSDART00000049063"; transcript_version "7"; exon_number "17"; gene_name "ankrd6b"; gene_source "ensembl_havana"; gene_biotype "protein_coding"; transcript_name "ankrd6b-201"; transcript_source "ensembl"; transcript_biotype "protein_coding"; exon_id "ENSDARE00000320639"; exon_version "5";	chr20	1224161	1224261
chr20	ensembl	CDS	1203916	1204364	gene_id "ENSDARG00000029370"; gene_version "8"; transcript_id "ENSDART00000049063"; transcript_version "7"; exon_number "17"; gene_name "ankrd6b"; gene_source "ensembl_havana"; gene_biotype "protein_coding"; transcript_name "ankrd6b-201"; transcript_source "ensembl"; transcript_biotype "protein_coding"; protein_id "ENSDARP00000049062"; protein_version "7";	chr20	1196180	1196279
chr20	ensembl	CDS	1203916	1204364	gene_id "ENSDARG00000029370"; gene_version "8"; transcript_id "ENSDART00000049063"; transcript_version "7"; exon_number "17"; gene_name "ankrd6b"; gene_source "ensembl_havana"; gene_biotype "protein_coding"; transcript_name "ankrd6b-201"; transcript_source "ensembl"; transcript_biotype "protein_coding"; protein_id "ENSDARP00000049062"; protein_version "7";	chr20	1224161	1224261
chr20	ensembl	stop_codon	1203913	1203915	gene_id "ENSDARG00000029370"; gene_version "8"; transcript_id "ENSDART00000049063"; transcript_version "7"; exon_number "17"; gene_name "ankrd6b"; gene_source "ensembl_havana"; gene_biotype "protein_coding"; transcript_name "ankrd6b-201"; transcript_source "ensembl"; transcript_biotype "protein_coding";	chr20	1196180	1196279
chr20	ensembl	stop_codon	1203913	1203915	gene_id "ENSDARG00000029370"; gene_version "8"; transcript_id "ENSDART00000049063"; transcript_version "7"; exon_number "17"; gene_name "ankrd6b"; gene_source "ensembl_havana"; gene_biotype "protein_coding"; transcript_name "ankrd6b-201"; transcript_source "ensembl"; transcript_biotype "protein_coding";	chr20	1224161	1224261
chr20	ensembl	exon	1203403	1203613	gene_id "ENSDARG00000029370"; gene_version "8"; transcript_id "ENSDART00000049063"; transcript_version "7"; exon_number "18"; gene_name "ankrd6b"; gene_source "ensembl_havana"; gene_biotype "protein_coding"; transcript_name "ankrd6b-201"; transcript_source "ensembl"; transcript_biotype "protein_coding"; exon_id "ENSDARE00000803266"; exon_version "3";	chr20	1196180	1196279
chr20	ensembl	exon	1203403	1203613	gene_id "ENSDARG00000029370"; gene_version "8"; transcript_id "ENSDART00000049063"; transcript_version "7"; exon_number "18"; gene_name "ankrd6b"; gene_source "ensembl_havana"; gene_biotype "protein_coding"; transcript_name "ankrd6b-201"; transcript_source "ensembl"; transcript_biotype "protein_coding"; exon_id "ENSDARE00000803266"; exon_version "3";	chr20	1224161	1224261
chr20	ensembl	exon	1203238	1203303	gene_id "ENSDARG00000029370"; gene_version "8"; transcript_id "ENSDART00000049063"; transcript_version "7"; exon_number "19"; gene_name "ankrd6b"; gene_source "ensembl_havana"; gene_biotype "protein_coding"; transcript_name "ankrd6b-201"; transcript_source "ensembl"; transcript_biotype "protein_coding"; exon_id "ENSDARE00001195340"; exon_version "1";	chr20	1196180	1196279
chr20	ensembl	exon	1203238	1203303	gene_id "ENSDARG00000029370"; gene_version "8"; transcript_id "ENSDART00000049063"; transcript_version "7"; exon_number "19"; gene_name "ankrd6b"; gene_source "ensembl_havana"; gene_biotype "protein_coding"; transcript_name "ankrd6b-201"; transcript_source "ensembl"; transcript_biotype "protein_coding"; exon_id "ENSDARE00001195340"; exon_version "1";	chr20	1224161	1224261
chr20	ensembl	five_prime_utr	1239476	1239596	gene_id "ENSDARG00000029370"; gene_version "8"; transcript_id "ENSDART00000049063"; transcript_version "7"; gene_name "ankrd6b"; gene_source "ensembl_havana"; gene_biotype "protein_coding"; transcript_name "ankrd6b-201"; transcript_source "ensembl"; transcript_biotype "protein_coding";	chr20	1196180	1196279
chr20	ensembl	five_prime_utr	1239476	1239596	gene_id "ENSDARG00000029370"; gene_version "8"; transcript_id "ENSDART00000049063"; transcript_version "7"; gene_name "ankrd6b"; gene_source "ensembl_havana"; gene_biotype "protein_coding"; transcript_name "ankrd6b-201"; transcript_source "ensembl"; transcript_biotype "protein_coding";	chr20	1224161	1224261
chr20	ensembl	five_prime_utr	1230128	1230257	gene_id "ENSDARG00000029370"; gene_version "8"; transcript_id "ENSDART00000049063"; transcript_version "7"; gene_name "ankrd6b"; gene_source "ensembl_havana"; gene_biotype "protein_coding"; transcript_name "ankrd6b-201"; transcript_source "ensembl"; transcript_biotype "protein_coding";	chr20	1196180	1196279
chr20	ensembl	five_prime_utr	1230128	1230257	gene_id "ENSDARG00000029370"; gene_version "8"; transcript_id "ENSDART00000049063"; transcript_version "7"; gene_name "ankrd6b"; gene_source "ensembl_havana"; gene_biotype "protein_coding"; transcript_name "ankrd6b-201"; transcript_source "ensembl"; transcript_biotype "protein_coding";	chr20	1224161	1224261
chr20	ensembl	three_prime_utr	1203870	1203912	gene_id "ENSDARG00000029370"; gene_version "8"; transcript_id "ENSDART00000049063"; transcript_version "7"; gene_name "ankrd6b"; gene_source "ensembl_havana"; gene_biotype "protein_coding"; transcript_name "ankrd6b-201"; transcript_source "ensembl"; transcript_biotype "protein_coding";	chr20	1196180	1196279
chr20	ensembl	three_prime_utr	1203870	1203912	gene_id "ENSDARG00000029370"; gene_version "8"; transcript_id "ENSDART00000049063"; transcript_version "7"; gene_name "ankrd6b"; gene_source "ensembl_havana"; gene_biotype "protein_coding"; transcript_name "ankrd6b-201"; transcript_source "ensembl"; transcript_biotype "protein_coding";	chr20	1224161	1224261
chr20	ensembl	three_prime_utr	1203403	1203613	gene_id "ENSDARG00000029370"; gene_version "8"; transcript_id "ENSDART00000049063"; transcript_version "7"; gene_name "ankrd6b"; gene_source "ensembl_havana"; gene_biotype "protein_coding"; transcript_name "ankrd6b-201"; transcript_source "ensembl"; transcript_biotype "protein_coding";	chr20	1196180	1196279
chr20	ensembl	three_prime_utr	1203403	1203613	gene_id "ENSDARG00000029370"; gene_version "8"; transcript_id "ENSDART00000049063"; transcript_version "7"; gene_name "ankrd6b"; gene_source "ensembl_havana"; gene_biotype "protein_coding"; transcript_name "ankrd6b-201"; transcript_source "ensembl"; transcript_biotype "protein_coding";	chr20	1224161	1224261
chr20	ensembl	three_prime_utr	1203238	1203303	gene_id "ENSDARG00000029370"; gene_version "8"; transcript_id "ENSDART00000049063"; transcript_version "7"; gene_name "ankrd6b"; gene_source "ensembl_havana"; gene_biotype "protein_coding"; transcript_name "ankrd6b-201"; transcript_source "ensembl"; transcript_biotype "protein_coding";	chr20	1196180	1196279
chr20	ensembl	three_prime_utr	1203238	1203303	gene_id "ENSDARG00000029370"; gene_version "8"; transcript_id "ENSDART00000049063"; transcript_version "7"; gene_name "ankrd6b"; gene_source "ensembl_havana"; gene_biotype "protein_coding"; transcript_name "ankrd6b-201"; transcript_source "ensembl"; transcript_biotype "protein_coding";	chr20	1224161	1224261
chr20	ensembl_havana	transcript	1203605	1239603	gene_id "ENSDARG00000029370"; gene_version "8"; transcript_id "ENSDART00000140650"; transcript_version "3"; gene_name "ankrd6b"; gene_source "ensembl_havana"; gene_biotype "protein_coding"; transcript_name "ankrd6b-203"; transcript_source "ensembl_havana"; transcript_biotype "protein_coding";	chr20	1196180	1196279
chr20	ensembl_havana	transcript	1203605	1239603	gene_id "ENSDARG00000029370"; gene_version "8"; transcript_id "ENSDART00000140650"; transcript_version "3"; gene_name "ankrd6b"; gene_source "ensembl_havana"; gene_biotype "protein_coding"; transcript_name "ankrd6b-203"; transcript_source "ensembl_havana"; transcript_biotype "protein_coding";	chr20	1224161	1224261
chr20	ensembl_havana	exon	1239476	1239603	gene_id "ENSDARG00000029370"; gene_version "8"; transcript_id "ENSDART00000140650"; transcript_version "3"; exon_number "1"; gene_name "ankrd6b"; gene_source "ensembl_havana"; gene_biotype "protein_coding"; transcript_name "ankrd6b-203"; transcript_source "ensembl_havana"; transcript_biotype "protein_coding"; exon_id "ENSDARE00001044461"; exon_version "1";	chr20	1196180	1196279
chr20	ensembl_havana	exon	1239476	1239603	gene_id "ENSDARG00000029370"; gene_version "8"; transcript_id "ENSDART00000140650"; transcript_version "3"; exon_number "1"; gene_name "ankrd6b"; gene_source "ensembl_havana"; gene_biotype "protein_coding"; transcript_name "ankrd6b-203"; transcript_source "ensembl_havana"; transcript_biotype "protein_coding"; exon_id "ENSDARE00001044461"; exon_version "1";	chr20	1224161	1224261
chr20	ensembl_havana	exon	1230002	1230257	gene_id "ENSDARG00000029370"; gene_version "8"; transcript_id "ENSDART00000140650"; transcript_version "3"; exon_number "2"; gene_name "ankrd6b"; gene_source "ensembl_havana"; gene_biotype "protein_coding"; transcript_name "ankrd6b-203"; transcript_source "ensembl_havana"; transcript_biotype "protein_coding"; exon_id "ENSDARE00000346370"; exon_version "1";	chr20	1196180	1196279
chr20	ensembl_havana	exon	1230002	1230257	gene_id "ENSDARG00000029370"; gene_version "8"; transcript_id "ENSDART00000140650"; transcript_version "3"; exon_number "2"; gene_name "ankrd6b"; gene_source "ensembl_havana"; gene_biotype "protein_coding"; transcript_name "ankrd6b-203"; transcript_source "ensembl_havana"; transcript_biotype "protein_coding"; exon_id "ENSDARE00000346370"; exon_version "1";	chr20	1224161	1224261
chr20	ensembl_havana	CDS	1230002	1230127	gene_id "ENSDARG00000029370"; gene_version "8"; transcript_id "ENSDART00000140650"; transcript_version "3"; exon_number "2"; gene_name "ankrd6b"; gene_source "ensembl_havana"; gene_biotype "protein_coding"; transcript_name "ankrd6b-203"; transcript_source "ensembl_havana"; transcript_biotype "protein_coding"; protein_id "ENSDARP00000118157"; protein_version "1";	chr20	1196180	1196279
chr20	ensembl_havana	CDS	1230002	1230127	gene_id "ENSDARG00000029370"; gene_version "8"; transcript_id "ENSDART00000140650"; transcript_version "3"; exon_number "2"; gene_name "ankrd6b"; gene_source "ensembl_havana"; gene_biotype "protein_coding"; transcript_name "ankrd6b-203"; transcript_source "ensembl_havana"; transcript_biotype "protein_coding"; protein_id "ENSDARP00000118157"; protein_version "1";	chr20	1224161	1224261
chr20	ensembl_havana	start_codon	1230125	1230127	gene_id "ENSDARG00000029370"; gene_version "8"; transcript_id "ENSDART00000140650"; transcript_version "3"; exon_number "2"; gene_name "ankrd6b"; gene_source "ensembl_havana"; gene_biotype "protein_coding"; transcript_name "ankrd6b-203"; transcript_source "ensembl_havana"; transcript_biotype "protein_coding";	chr20	1196180	1196279
chr20	ensembl_havana	start_codon	1230125	1230127	gene_id "ENSDARG00000029370"; gene_version "8"; transcript_id "ENSDART00000140650"; transcript_version "3"; exon_number "2"; gene_name "ankrd6b"; gene_source "ensembl_havana"; gene_biotype "protein_coding"; transcript_name "ankrd6b-203"; transcript_source "ensembl_havana"; transcript_biotype "protein_coding";	chr20	1224161	1224261
chr20	ensembl_havana	exon	1222074	1222172	gene_id "ENSDARG00000029370"; gene_version "8"; transcript_id "ENSDART00000140650"; transcript_version "3"; exon_number "3"; gene_name "ankrd6b"; gene_source "ensembl_havana"; gene_biotype "protein_coding"; transcript_name "ankrd6b-203"; transcript_source "ensembl_havana"; transcript_biotype "protein_coding"; exon_id "ENSDARE00000344931"; exon_version "1";	chr20	1196180	1196279
chr20	ensembl_havana	exon	1222074	1222172	gene_id "ENSDARG00000029370"; gene_version "8"; transcript_id "ENSDART00000140650"; transcript_version "3"; exon_number "3"; gene_name "ankrd6b"; gene_source "ensembl_havana"; gene_biotype "protein_coding"; transcript_name "ankrd6b-203"; transcript_source "ensembl_havana"; transcript_biotype "protein_coding"; exon_id "ENSDARE00000344931"; exon_version "1";	chr20	1224161	1224261
chr20	ensembl_havana	CDS	1222074	1222172	gene_id "ENSDARG00000029370"; gene_version "8"; transcript_id "ENSDART00000140650"; transcript_version "3"; exon_number "3"; gene_name "ankrd6b"; gene_source "ensembl_havana"; gene_biotype "protein_coding"; transcript_name "ankrd6b-203"; transcript_source "ensembl_havana"; transcript_biotype "protein_coding"; protein_id "ENSDARP00000118157"; protein_version "1";	chr20	1196180	1196279
chr20	ensembl_havana	CDS	1222074	1222172	gene_id "ENSDARG00000029370"; gene_version "8"; transcript_id "ENSDART00000140650"; transcript_version "3"; exon_number "3"; gene_name "ankrd6b"; gene_source "ensembl_havana"; gene_biotype "protein_coding"; transcript_name "ankrd6b-203"; transcript_source "ensembl_havana"; transcript_biotype "protein_coding"; protein_id "ENSDARP00000118157"; protein_version "1";	chr20	1224161	1224261
chr20	ensembl_havana	exon	1216752	1216850	gene_id "ENSDARG00000029370"; gene_version "8"; transcript_id "ENSDART00000140650"; transcript_version "3"; exon_number "4"; gene_name "ankrd6b"; gene_source "ensembl_havana"; gene_biotype "protein_coding"; transcript_name "ankrd6b-203"; transcript_source "ensembl_havana"; transcript_biotype "protein_coding"; exon_id "ENSDARE00000343361"; exon_version "1";	chr20	1196180	1196279
