## Supplementary material for "A regulatory network of Sox and Six transcription factors initiate a cell fate transformation during hearing regeneration in adult zebrafish": All supplemental tables: Table S12.xlsx (part 207 of 401)

### Sheet: Genes 50kb of SC RRE (continued)
Gene Annotation +/- 50kb						RRE Coordinate
chr20	ensembl_havana	exon	1216752	1216850	gene_id "ENSDARG00000029370"; gene_version "8"; transcript_id "ENSDART00000140650"; transcript_version "3"; exon_number "4"; gene_name "ankrd6b"; gene_source "ensembl_havana"; gene_biotype "protein_coding"; transcript_name "ankrd6b-203"; transcript_source "ensembl_havana"; transcript_biotype "protein_coding"; exon_id "ENSDARE00000343361"; exon_version "1";	chr20	1224161	1224261
chr20	ensembl_havana	CDS	1216752	1216850	gene_id "ENSDARG00000029370"; gene_version "8"; transcript_id "ENSDART00000140650"; transcript_version "3"; exon_number "4"; gene_name "ankrd6b"; gene_source "ensembl_havana"; gene_biotype "protein_coding"; transcript_name "ankrd6b-203"; transcript_source "ensembl_havana"; transcript_biotype "protein_coding"; protein_id "ENSDARP00000118157"; protein_version "1";	chr20	1196180	1196279
chr20	ensembl_havana	CDS	1216752	1216850	gene_id "ENSDARG00000029370"; gene_version "8"; transcript_id "ENSDART00000140650"; transcript_version "3"; exon_number "4"; gene_name "ankrd6b"; gene_source "ensembl_havana"; gene_biotype "protein_coding"; transcript_name "ankrd6b-203"; transcript_source "ensembl_havana"; transcript_biotype "protein_coding"; protein_id "ENSDARP00000118157"; protein_version "1";	chr20	1224161	1224261
chr20	ensembl_havana	exon	1214919	1215017	gene_id "ENSDARG00000029370"; gene_version "8"; transcript_id "ENSDART00000140650"; transcript_version "3"; exon_number "5"; gene_name "ankrd6b"; gene_source "ensembl_havana"; gene_biotype "protein_coding"; transcript_name "ankrd6b-203"; transcript_source "ensembl_havana"; transcript_biotype "protein_coding"; exon_id "ENSDARE00000341898"; exon_version "1";	chr20	1196180	1196279
chr20	ensembl_havana	exon	1214919	1215017	gene_id "ENSDARG00000029370"; gene_version "8"; transcript_id "ENSDART00000140650"; transcript_version "3"; exon_number "5"; gene_name "ankrd6b"; gene_source "ensembl_havana"; gene_biotype "protein_coding"; transcript_name "ankrd6b-203"; transcript_source "ensembl_havana"; transcript_biotype "protein_coding"; exon_id "ENSDARE00000341898"; exon_version "1";	chr20	1224161	1224261
chr20	ensembl_havana	CDS	1214919	1215017	gene_id "ENSDARG00000029370"; gene_version "8"; transcript_id "ENSDART00000140650"; transcript_version "3"; exon_number "5"; gene_name "ankrd6b"; gene_source "ensembl_havana"; gene_biotype "protein_coding"; transcript_name "ankrd6b-203"; transcript_source "ensembl_havana"; transcript_biotype "protein_coding"; protein_id "ENSDARP00000118157"; protein_version "1";	chr20	1196180	1196279
chr20	ensembl_havana	CDS	1214919	1215017	gene_id "ENSDARG00000029370"; gene_version "8"; transcript_id "ENSDART00000140650"; transcript_version "3"; exon_number "5"; gene_name "ankrd6b"; gene_source "ensembl_havana"; gene_biotype "protein_coding"; transcript_name "ankrd6b-203"; transcript_source "ensembl_havana"; transcript_biotype "protein_coding"; protein_id "ENSDARP00000118157"; protein_version "1";	chr20	1224161	1224261
chr20	ensembl_havana	exon	1214533	1214631	gene_id "ENSDARG00000029370"; gene_version "8"; transcript_id "ENSDART00000140650"; transcript_version "3"; exon_number "6"; gene_name "ankrd6b"; gene_source "ensembl_havana"; gene_biotype "protein_coding"; transcript_name "ankrd6b-203"; transcript_source "ensembl_havana"; transcript_biotype "protein_coding"; exon_id "ENSDARE00000340496"; exon_version "2";	chr20	1196180	1196279
chr20	ensembl_havana	exon	1214533	1214631	gene_id "ENSDARG00000029370"; gene_version "8"; transcript_id "ENSDART00000140650"; transcript_version "3"; exon_number "6"; gene_name "ankrd6b"; gene_source "ensembl_havana"; gene_biotype "protein_coding"; transcript_name "ankrd6b-203"; transcript_source "ensembl_havana"; transcript_biotype "protein_coding"; exon_id "ENSDARE00000340496"; exon_version "2";	chr20	1224161	1224261
chr20	ensembl_havana	CDS	1214533	1214631	gene_id "ENSDARG00000029370"; gene_version "8"; transcript_id "ENSDART00000140650"; transcript_version "3"; exon_number "6"; gene_name "ankrd6b"; gene_source "ensembl_havana"; gene_biotype "protein_coding"; transcript_name "ankrd6b-203"; transcript_source "ensembl_havana"; transcript_biotype "protein_coding"; protein_id "ENSDARP00000118157"; protein_version "1";	chr20	1196180	1196279
chr20	ensembl_havana	CDS	1214533	1214631	gene_id "ENSDARG00000029370"; gene_version "8"; transcript_id "ENSDART00000140650"; transcript_version "3"; exon_number "6"; gene_name "ankrd6b"; gene_source "ensembl_havana"; gene_biotype "protein_coding"; transcript_name "ankrd6b-203"; transcript_source "ensembl_havana"; transcript_biotype "protein_coding"; protein_id "ENSDARP00000118157"; protein_version "1";	chr20	1224161	1224261
chr20	ensembl_havana	exon	1214310	1214408	gene_id "ENSDARG00000029370"; gene_version "8"; transcript_id "ENSDART00000140650"; transcript_version "3"; exon_number "7"; gene_name "ankrd6b"; gene_source "ensembl_havana"; gene_biotype "protein_coding"; transcript_name "ankrd6b-203"; transcript_source "ensembl_havana"; transcript_biotype "protein_coding"; exon_id "ENSDARE00000339063"; exon_version "2";	chr20	1196180	1196279
chr20	ensembl_havana	exon	1214310	1214408	gene_id "ENSDARG00000029370"; gene_version "8"; transcript_id "ENSDART00000140650"; transcript_version "3"; exon_number "7"; gene_name "ankrd6b"; gene_source "ensembl_havana"; gene_biotype "protein_coding"; transcript_name "ankrd6b-203"; transcript_source "ensembl_havana"; transcript_biotype "protein_coding"; exon_id "ENSDARE00000339063"; exon_version "2";	chr20	1224161	1224261
chr20	ensembl_havana	CDS	1214310	1214408	gene_id "ENSDARG00000029370"; gene_version "8"; transcript_id "ENSDART00000140650"; transcript_version "3"; exon_number "7"; gene_name "ankrd6b"; gene_source "ensembl_havana"; gene_biotype "protein_coding"; transcript_name "ankrd6b-203"; transcript_source "ensembl_havana"; transcript_biotype "protein_coding"; protein_id "ENSDARP00000118157"; protein_version "1";	chr20	1196180	1196279
chr20	ensembl_havana	CDS	1214310	1214408	gene_id "ENSDARG00000029370"; gene_version "8"; transcript_id "ENSDART00000140650"; transcript_version "3"; exon_number "7"; gene_name "ankrd6b"; gene_source "ensembl_havana"; gene_biotype "protein_coding"; transcript_name "ankrd6b-203"; transcript_source "ensembl_havana"; transcript_biotype "protein_coding"; protein_id "ENSDARP00000118157"; protein_version "1";	chr20	1224161	1224261
chr20	ensembl_havana	exon	1213704	1213802	gene_id "ENSDARG00000029370"; gene_version "8"; transcript_id "ENSDART00000140650"; transcript_version "3"; exon_number "8"; gene_name "ankrd6b"; gene_source "ensembl_havana"; gene_biotype "protein_coding"; transcript_name "ankrd6b-203"; transcript_source "ensembl_havana"; transcript_biotype "protein_coding"; exon_id "ENSDARE00000267717"; exon_version "1";	chr20	1196180	1196279
chr20	ensembl_havana	exon	1213704	1213802	gene_id "ENSDARG00000029370"; gene_version "8"; transcript_id "ENSDART00000140650"; transcript_version "3"; exon_number "8"; gene_name "ankrd6b"; gene_source "ensembl_havana"; gene_biotype "protein_coding"; transcript_name "ankrd6b-203"; transcript_source "ensembl_havana"; transcript_biotype "protein_coding"; exon_id "ENSDARE00000267717"; exon_version "1";	chr20	1224161	1224261
chr20	ensembl_havana	CDS	1213704	1213802	gene_id "ENSDARG00000029370"; gene_version "8"; transcript_id "ENSDART00000140650"; transcript_version "3"; exon_number "8"; gene_name "ankrd6b"; gene_source "ensembl_havana"; gene_biotype "protein_coding"; transcript_name "ankrd6b-203"; transcript_source "ensembl_havana"; transcript_biotype "protein_coding"; protein_id "ENSDARP00000118157"; protein_version "1";	chr20	1196180	1196279
chr20	ensembl_havana	CDS	1213704	1213802	gene_id "ENSDARG00000029370"; gene_version "8"; transcript_id "ENSDART00000140650"; transcript_version "3"; exon_number "8"; gene_name "ankrd6b"; gene_source "ensembl_havana"; gene_biotype "protein_coding"; transcript_name "ankrd6b-203"; transcript_source "ensembl_havana"; transcript_biotype "protein_coding"; protein_id "ENSDARP00000118157"; protein_version "1";	chr20	1224161	1224261
chr20	ensembl_havana	exon	1212387	1212464	gene_id "ENSDARG00000029370"; gene_version "8"; transcript_id "ENSDART00000140650"; transcript_version "3"; exon_number "9"; gene_name "ankrd6b"; gene_source "ensembl_havana"; gene_biotype "protein_coding"; transcript_name "ankrd6b-203"; transcript_source "ensembl_havana"; transcript_biotype "protein_coding"; exon_id "ENSDARE00000266448"; exon_version "2";	chr20	1196180	1196279
chr20	ensembl_havana	exon	1212387	1212464	gene_id "ENSDARG00000029370"; gene_version "8"; transcript_id "ENSDART00000140650"; transcript_version "3"; exon_number "9"; gene_name "ankrd6b"; gene_source "ensembl_havana"; gene_biotype "protein_coding"; transcript_name "ankrd6b-203"; transcript_source "ensembl_havana"; transcript_biotype "protein_coding"; exon_id "ENSDARE00000266448"; exon_version "2";	chr20	1224161	1224261
chr20	ensembl_havana	CDS	1212387	1212464	gene_id "ENSDARG00000029370"; gene_version "8"; transcript_id "ENSDART00000140650"; transcript_version "3"; exon_number "9"; gene_name "ankrd6b"; gene_source "ensembl_havana"; gene_biotype "protein_coding"; transcript_name "ankrd6b-203"; transcript_source "ensembl_havana"; transcript_biotype "protein_coding"; protein_id "ENSDARP00000118157"; protein_version "1";	chr20	1196180	1196279
chr20	ensembl_havana	CDS	1212387	1212464	gene_id "ENSDARG00000029370"; gene_version "8"; transcript_id "ENSDART00000140650"; transcript_version "3"; exon_number "9"; gene_name "ankrd6b"; gene_source "ensembl_havana"; gene_biotype "protein_coding"; transcript_name "ankrd6b-203"; transcript_source "ensembl_havana"; transcript_biotype "protein_coding"; protein_id "ENSDARP00000118157"; protein_version "1";	chr20	1224161	1224261
chr20	ensembl_havana	exon	1211531	1211629	gene_id "ENSDARG00000029370"; gene_version "8"; transcript_id "ENSDART00000140650"; transcript_version "3"; exon_number "10"; gene_name "ankrd6b"; gene_source "ensembl_havana"; gene_biotype "protein_coding"; transcript_name "ankrd6b-203"; transcript_source "ensembl_havana"; transcript_biotype "protein_coding"; exon_id "ENSDARE00000796835"; exon_version "1";	chr20	1196180	1196279
chr20	ensembl_havana	exon	1211531	1211629	gene_id "ENSDARG00000029370"; gene_version "8"; transcript_id "ENSDART00000140650"; transcript_version "3"; exon_number "10"; gene_name "ankrd6b"; gene_source "ensembl_havana"; gene_biotype "protein_coding"; transcript_name "ankrd6b-203"; transcript_source "ensembl_havana"; transcript_biotype "protein_coding"; exon_id "ENSDARE00000796835"; exon_version "1";	chr20	1224161	1224261
chr20	ensembl_havana	CDS	1211531	1211629	gene_id "ENSDARG00000029370"; gene_version "8"; transcript_id "ENSDART00000140650"; transcript_version "3"; exon_number "10"; gene_name "ankrd6b"; gene_source "ensembl_havana"; gene_biotype "protein_coding"; transcript_name "ankrd6b-203"; transcript_source "ensembl_havana"; transcript_biotype "protein_coding"; protein_id "ENSDARP00000118157"; protein_version "1";	chr20	1196180	1196279
chr20	ensembl_havana	CDS	1211531	1211629	gene_id "ENSDARG00000029370"; gene_version "8"; transcript_id "ENSDART00000140650"; transcript_version "3"; exon_number "10"; gene_name "ankrd6b"; gene_source "ensembl_havana"; gene_biotype "protein_coding"; transcript_name "ankrd6b-203"; transcript_source "ensembl_havana"; transcript_biotype "protein_coding"; protein_id "ENSDARP00000118157"; protein_version "1";	chr20	1224161	1224261
chr20	ensembl_havana	exon	1209030	1209152	gene_id "ENSDARG00000029370"; gene_version "8"; transcript_id "ENSDART00000140650"; transcript_version "3"; exon_number "11"; gene_name "ankrd6b"; gene_source "ensembl_havana"; gene_biotype "protein_coding"; transcript_name "ankrd6b-203"; transcript_source "ensembl_havana"; transcript_biotype "protein_coding"; exon_id "ENSDARE00000269360"; exon_version "1";	chr20	1196180	1196279
chr20	ensembl_havana	exon	1209030	1209152	gene_id "ENSDARG00000029370"; gene_version "8"; transcript_id "ENSDART00000140650"; transcript_version "3"; exon_number "11"; gene_name "ankrd6b"; gene_source "ensembl_havana"; gene_biotype "protein_coding"; transcript_name "ankrd6b-203"; transcript_source "ensembl_havana"; transcript_biotype "protein_coding"; exon_id "ENSDARE00000269360"; exon_version "1";	chr20	1224161	1224261
chr20	ensembl_havana	CDS	1209030	1209152	gene_id "ENSDARG00000029370"; gene_version "8"; transcript_id "ENSDART00000140650"; transcript_version "3"; exon_number "11"; gene_name "ankrd6b"; gene_source "ensembl_havana"; gene_biotype "protein_coding"; transcript_name "ankrd6b-203"; transcript_source "ensembl_havana"; transcript_biotype "protein_coding"; protein_id "ENSDARP00000118157"; protein_version "1";	chr20	1196180	1196279
chr20	ensembl_havana	CDS	1209030	1209152	gene_id "ENSDARG00000029370"; gene_version "8"; transcript_id "ENSDART00000140650"; transcript_version "3"; exon_number "11"; gene_name "ankrd6b"; gene_source "ensembl_havana"; gene_biotype "protein_coding"; transcript_name "ankrd6b-203"; transcript_source "ensembl_havana"; transcript_biotype "protein_coding"; protein_id "ENSDARP00000118157"; protein_version "1";	chr20	1224161	1224261
chr20	ensembl_havana	exon	1208772	1208942	gene_id "ENSDARG00000029370"; gene_version "8"; transcript_id "ENSDART00000140650"; transcript_version "3"; exon_number "12"; gene_name "ankrd6b"; gene_source "ensembl_havana"; gene_biotype "protein_coding"; transcript_name "ankrd6b-203"; transcript_source "ensembl_havana"; transcript_biotype "protein_coding"; exon_id "ENSDARE00000274257"; exon_version "2";	chr20	1196180	1196279
chr20	ensembl_havana	exon	1208772	1208942	gene_id "ENSDARG00000029370"; gene_version "8"; transcript_id "ENSDART00000140650"; transcript_version "3"; exon_number "12"; gene_name "ankrd6b"; gene_source "ensembl_havana"; gene_biotype "protein_coding"; transcript_name "ankrd6b-203"; transcript_source "ensembl_havana"; transcript_biotype "protein_coding"; exon_id "ENSDARE00000274257"; exon_version "2";	chr20	1224161	1224261
chr20	ensembl_havana	CDS	1208772	1208942	gene_id "ENSDARG00000029370"; gene_version "8"; transcript_id "ENSDART00000140650"; transcript_version "3"; exon_number "12"; gene_name "ankrd6b"; gene_source "ensembl_havana"; gene_biotype "protein_coding"; transcript_name "ankrd6b-203"; transcript_source "ensembl_havana"; transcript_biotype "protein_coding"; protein_id "ENSDARP00000118157"; protein_version "1";	chr20	1196180	1196279
chr20	ensembl_havana	CDS	1208772	1208942	gene_id "ENSDARG00000029370"; gene_version "8"; transcript_id "ENSDART00000140650"; transcript_version "3"; exon_number "12"; gene_name "ankrd6b"; gene_source "ensembl_havana"; gene_biotype "protein_coding"; transcript_name "ankrd6b-203"; transcript_source "ensembl_havana"; transcript_biotype "protein_coding"; protein_id "ENSDARP00000118157"; protein_version "1";	chr20	1224161	1224261
chr20	ensembl_havana	exon	1206694	1206846	gene_id "ENSDARG00000029370"; gene_version "8"; transcript_id "ENSDART00000140650"; transcript_version "3"; exon_number "13"; gene_name "ankrd6b"; gene_source "ensembl_havana"; gene_biotype "protein_coding"; transcript_name "ankrd6b-203"; transcript_source "ensembl_havana"; transcript_biotype "protein_coding"; exon_id "ENSDARE00000272496"; exon_version "1";	chr20	1196180	1196279
chr20	ensembl_havana	exon	1206694	1206846	gene_id "ENSDARG00000029370"; gene_version "8"; transcript_id "ENSDART00000140650"; transcript_version "3"; exon_number "13"; gene_name "ankrd6b"; gene_source "ensembl_havana"; gene_biotype "protein_coding"; transcript_name "ankrd6b-203"; transcript_source "ensembl_havana"; transcript_biotype "protein_coding"; exon_id "ENSDARE00000272496"; exon_version "1";	chr20	1224161	1224261
chr20	ensembl_havana	CDS	1206694	1206846	gene_id "ENSDARG00000029370"; gene_version "8"; transcript_id "ENSDART00000140650"; transcript_version "3"; exon_number "13"; gene_name "ankrd6b"; gene_source "ensembl_havana"; gene_biotype "protein_coding"; transcript_name "ankrd6b-203"; transcript_source "ensembl_havana"; transcript_biotype "protein_coding"; protein_id "ENSDARP00000118157"; protein_version "1";	chr20	1196180	1196279
chr20	ensembl_havana	CDS	1206694	1206846	gene_id "ENSDARG00000029370"; gene_version "8"; transcript_id "ENSDART00000140650"; transcript_version "3"; exon_number "13"; gene_name "ankrd6b"; gene_source "ensembl_havana"; gene_biotype "protein_coding"; transcript_name "ankrd6b-203"; transcript_source "ensembl_havana"; transcript_biotype "protein_coding"; protein_id "ENSDARP00000118157"; protein_version "1";	chr20	1224161	1224261
chr20	ensembl_havana	exon	1205881	1205994	gene_id "ENSDARG00000029370"; gene_version "8"; transcript_id "ENSDART00000140650"; transcript_version "3"; exon_number "14"; gene_name "ankrd6b"; gene_source "ensembl_havana"; gene_biotype "protein_coding"; transcript_name "ankrd6b-203"; transcript_source "ensembl_havana"; transcript_biotype "protein_coding"; exon_id "ENSDARE00000264734"; exon_version "1";	chr20	1196180	1196279
chr20	ensembl_havana	exon	1205881	1205994	gene_id "ENSDARG00000029370"; gene_version "8"; transcript_id "ENSDART00000140650"; transcript_version "3"; exon_number "14"; gene_name "ankrd6b"; gene_source "ensembl_havana"; gene_biotype "protein_coding"; transcript_name "ankrd6b-203"; transcript_source "ensembl_havana"; transcript_biotype "protein_coding"; exon_id "ENSDARE00000264734"; exon_version "1";	chr20	1224161	1224261
chr20	ensembl_havana	CDS	1205881	1205994	gene_id "ENSDARG00000029370"; gene_version "8"; transcript_id "ENSDART00000140650"; transcript_version "3"; exon_number "14"; gene_name "ankrd6b"; gene_source "ensembl_havana"; gene_biotype "protein_coding"; transcript_name "ankrd6b-203"; transcript_source "ensembl_havana"; transcript_biotype "protein_coding"; protein_id "ENSDARP00000118157"; protein_version "1";	chr20	1196180	1196279
chr20	ensembl_havana	CDS	1205881	1205994	gene_id "ENSDARG00000029370"; gene_version "8"; transcript_id "ENSDART00000140650"; transcript_version "3"; exon_number "14"; gene_name "ankrd6b"; gene_source "ensembl_havana"; gene_biotype "protein_coding"; transcript_name "ankrd6b-203"; transcript_source "ensembl_havana"; transcript_biotype "protein_coding"; protein_id "ENSDARP00000118157"; protein_version "1";	chr20	1224161	1224261
chr20	ensembl_havana	exon	1204466	1204742	gene_id "ENSDARG00000029370"; gene_version "8"; transcript_id "ENSDART00000140650"; transcript_version "3"; exon_number "15"; gene_name "ankrd6b"; gene_source "ensembl_havana"; gene_biotype "protein_coding"; transcript_name "ankrd6b-203"; transcript_source "ensembl_havana"; transcript_biotype "protein_coding"; exon_id "ENSDARE00000275388"; exon_version "2";	chr20	1196180	1196279
chr20	ensembl_havana	exon	1204466	1204742	gene_id "ENSDARG00000029370"; gene_version "8"; transcript_id "ENSDART00000140650"; transcript_version "3"; exon_number "15"; gene_name "ankrd6b"; gene_source "ensembl_havana"; gene_biotype "protein_coding"; transcript_name "ankrd6b-203"; transcript_source "ensembl_havana"; transcript_biotype "protein_coding"; exon_id "ENSDARE00000275388"; exon_version "2";	chr20	1224161	1224261
chr20	ensembl_havana	CDS	1204466	1204742	gene_id "ENSDARG00000029370"; gene_version "8"; transcript_id "ENSDART00000140650"; transcript_version "3"; exon_number "15"; gene_name "ankrd6b"; gene_source "ensembl_havana"; gene_biotype "protein_coding"; transcript_name "ankrd6b-203"; transcript_source "ensembl_havana"; transcript_biotype "protein_coding"; protein_id "ENSDARP00000118157"; protein_version "1";	chr20	1196180	1196279
chr20	ensembl_havana	CDS	1204466	1204742	gene_id "ENSDARG00000029370"; gene_version "8"; transcript_id "ENSDART00000140650"; transcript_version "3"; exon_number "15"; gene_name "ankrd6b"; gene_source "ensembl_havana"; gene_biotype "protein_coding"; transcript_name "ankrd6b-203"; transcript_source "ensembl_havana"; transcript_biotype "protein_coding"; protein_id "ENSDARP00000118157"; protein_version "1";	chr20	1224161	1224261
chr20	ensembl_havana	exon	1203605	1204364	gene_id "ENSDARG00000029370"; gene_version "8"; transcript_id "ENSDART00000140650"; transcript_version "3"; exon_number "16"; gene_name "ankrd6b"; gene_source "ensembl_havana"; gene_biotype "protein_coding"; transcript_name "ankrd6b-203"; transcript_source "ensembl_havana"; transcript_biotype "protein_coding"; exon_id "ENSDARE00001003307"; exon_version "1";	chr20	1196180	1196279
chr20	ensembl_havana	exon	1203605	1204364	gene_id "ENSDARG00000029370"; gene_version "8"; transcript_id "ENSDART00000140650"; transcript_version "3"; exon_number "16"; gene_name "ankrd6b"; gene_source "ensembl_havana"; gene_biotype "protein_coding"; transcript_name "ankrd6b-203"; transcript_source "ensembl_havana"; transcript_biotype "protein_coding"; exon_id "ENSDARE00001003307"; exon_version "1";	chr20	1224161	1224261
chr20	ensembl_havana	CDS	1203916	1204364	gene_id "ENSDARG00000029370"; gene_version "8"; transcript_id "ENSDART00000140650"; transcript_version "3"; exon_number "16"; gene_name "ankrd6b"; gene_source "ensembl_havana"; gene_biotype "protein_coding"; transcript_name "ankrd6b-203"; transcript_source "ensembl_havana"; transcript_biotype "protein_coding"; protein_id "ENSDARP00000118157"; protein_version "1";	chr20	1196180	1196279
chr20	ensembl_havana	CDS	1203916	1204364	gene_id "ENSDARG00000029370"; gene_version "8"; transcript_id "ENSDART00000140650"; transcript_version "3"; exon_number "16"; gene_name "ankrd6b"; gene_source "ensembl_havana"; gene_biotype "protein_coding"; transcript_name "ankrd6b-203"; transcript_source "ensembl_havana"; transcript_biotype "protein_coding"; protein_id "ENSDARP00000118157"; protein_version "1";	chr20	1224161	1224261
chr20	ensembl_havana	stop_codon	1203913	1203915	gene_id "ENSDARG00000029370"; gene_version "8"; transcript_id "ENSDART00000140650"; transcript_version "3"; exon_number "16"; gene_name "ankrd6b"; gene_source "ensembl_havana"; gene_biotype "protein_coding"; transcript_name "ankrd6b-203"; transcript_source "ensembl_havana"; transcript_biotype "protein_coding";	chr20	1196180	1196279
chr20	ensembl_havana	stop_codon	1203913	1203915	gene_id "ENSDARG00000029370"; gene_version "8"; transcript_id "ENSDART00000140650"; transcript_version "3"; exon_number "16"; gene_name "ankrd6b"; gene_source "ensembl_havana"; gene_biotype "protein_coding"; transcript_name "ankrd6b-203"; transcript_source "ensembl_havana"; transcript_biotype "protein_coding";	chr20	1224161	1224261
chr20	ensembl_havana	five_prime_utr	1239476	1239603	gene_id "ENSDARG00000029370"; gene_version "8"; transcript_id "ENSDART00000140650"; transcript_version "3"; gene_name "ankrd6b"; gene_source "ensembl_havana"; gene_biotype "protein_coding"; transcript_name "ankrd6b-203"; transcript_source "ensembl_havana"; transcript_biotype "protein_coding";	chr20	1196180	1196279
chr20	ensembl_havana	five_prime_utr	1239476	1239603	gene_id "ENSDARG00000029370"; gene_version "8"; transcript_id "ENSDART00000140650"; transcript_version "3"; gene_name "ankrd6b"; gene_source "ensembl_havana"; gene_biotype "protein_coding"; transcript_name "ankrd6b-203"; transcript_source "ensembl_havana"; transcript_biotype "protein_coding";	chr20	1224161	1224261
chr20	ensembl_havana	five_prime_utr	1230128	1230257	gene_id "ENSDARG00000029370"; gene_version "8"; transcript_id "ENSDART00000140650"; transcript_version "3"; gene_name "ankrd6b"; gene_source "ensembl_havana"; gene_biotype "protein_coding"; transcript_name "ankrd6b-203"; transcript_source "ensembl_havana"; transcript_biotype "protein_coding";	chr20	1196180	1196279
chr20	ensembl_havana	five_prime_utr	1230128	1230257	gene_id "ENSDARG00000029370"; gene_version "8"; transcript_id "ENSDART00000140650"; transcript_version "3"; gene_name "ankrd6b"; gene_source "ensembl_havana"; gene_biotype "protein_coding"; transcript_name "ankrd6b-203"; transcript_source "ensembl_havana"; transcript_biotype "protein_coding";	chr20	1224161	1224261
chr20	ensembl_havana	three_prime_utr	1203605	1203912	gene_id "ENSDARG00000029370"; gene_version "8"; transcript_id "ENSDART00000140650"; transcript_version "3"; gene_name "ankrd6b"; gene_source "ensembl_havana"; gene_biotype "protein_coding"; transcript_name "ankrd6b-203"; transcript_source "ensembl_havana"; transcript_biotype "protein_coding";	chr20	1196180	1196279
chr20	ensembl_havana	three_prime_utr	1203605	1203912	gene_id "ENSDARG00000029370"; gene_version "8"; transcript_id "ENSDART00000140650"; transcript_version "3"; gene_name "ankrd6b"; gene_source "ensembl_havana"; gene_biotype "protein_coding"; transcript_name "ankrd6b-203"; transcript_source "ensembl_havana"; transcript_biotype "protein_coding";	chr20	1224161	1224261
chr20	havana	transcript	1229788	1239603	gene_id "ENSDARG00000029370"; gene_version "8"; transcript_id "ENSDART00000133216"; transcript_version "2"; gene_name "ankrd6b"; gene_source "ensembl_havana"; gene_biotype "protein_coding"; transcript_name "ankrd6b-202"; transcript_source "havana"; transcript_biotype "processed_transcript";	chr20	1196180	1196279
chr20	havana	transcript	1229788	1239603	gene_id "ENSDARG00000029370"; gene_version "8"; transcript_id "ENSDART00000133216"; transcript_version "2"; gene_name "ankrd6b"; gene_source "ensembl_havana"; gene_biotype "protein_coding"; transcript_name "ankrd6b-202"; transcript_source "havana"; transcript_biotype "processed_transcript";	chr20	1224161	1224261
chr20	havana	exon	1239476	1239603	gene_id "ENSDARG00000029370"; gene_version "8"; transcript_id "ENSDART00000133216"; transcript_version "2"; exon_number "1"; gene_name "ankrd6b"; gene_source "ensembl_havana"; gene_biotype "protein_coding"; transcript_name "ankrd6b-202"; transcript_source "havana"; transcript_biotype "processed_transcript"; exon_id "ENSDARE00001044461"; exon_version "1";	chr20	1196180	1196279
chr20	havana	exon	1239476	1239603	gene_id "ENSDARG00000029370"; gene_version "8"; transcript_id "ENSDART00000133216"; transcript_version "2"; exon_number "1"; gene_name "ankrd6b"; gene_source "ensembl_havana"; gene_biotype "protein_coding"; transcript_name "ankrd6b-202"; transcript_source "havana"; transcript_biotype "processed_transcript"; exon_id "ENSDARE00001044461"; exon_version "1";	chr20	1224161	1224261
chr20	havana	exon	1229788	1230257	gene_id "ENSDARG00000029370"; gene_version "8"; transcript_id "ENSDART00000133216"; transcript_version "2"; exon_number "2"; gene_name "ankrd6b"; gene_source "ensembl_havana"; gene_biotype "protein_coding"; transcript_name "ankrd6b-202"; transcript_source "havana"; transcript_biotype "processed_transcript"; exon_id "ENSDARE00001018667"; exon_version "1";	chr20	1196180	1196279
chr20	havana	exon	1229788	1230257	gene_id "ENSDARG00000029370"; gene_version "8"; transcript_id "ENSDART00000133216"; transcript_version "2"; exon_number "2"; gene_name "ankrd6b"; gene_source "ensembl_havana"; gene_biotype "protein_coding"; transcript_name "ankrd6b-202"; transcript_source "havana"; transcript_biotype "processed_transcript"; exon_id "ENSDARE00001018667"; exon_version "1";	chr20	1224161	1224261
chr20	ensembl_havana	gene	1240461	1268869	gene_id "ENSDARG00000003751"; gene_version "12"; gene_name "lats1"; gene_source "ensembl_havana"; gene_biotype "protein_coding";	chr20	1196180	1196279
chr20	ensembl_havana	gene	1240461	1268869	gene_id "ENSDARG00000003751"; gene_version "12"; gene_name "lats1"; gene_source "ensembl_havana"; gene_biotype "protein_coding";	chr20	1224161	1224261
chr20	ensembl_havana	transcript	1240461	1268869	gene_id "ENSDARG00000003751"; gene_version "12"; transcript_id "ENSDART00000027119"; transcript_version "9"; gene_name "lats1"; gene_source "ensembl_havana"; gene_biotype "protein_coding"; transcript_name "lats1-201"; transcript_source "ensembl_havana"; transcript_biotype "protein_coding";	chr20	1196180	1196279
chr20	ensembl_havana	transcript	1240461	1268869	gene_id "ENSDARG00000003751"; gene_version "12"; transcript_id "ENSDART00000027119"; transcript_version "9"; gene_name "lats1"; gene_source "ensembl_havana"; gene_biotype "protein_coding"; transcript_name "lats1-201"; transcript_source "ensembl_havana"; transcript_biotype "protein_coding";	chr20	1224161	1224261
chr20	ensembl_havana	exon	1268821	1268869	gene_id "ENSDARG00000003751"; gene_version "12"; transcript_id "ENSDART00000027119"; transcript_version "9"; exon_number "1"; gene_name "lats1"; gene_source "ensembl_havana"; gene_biotype "protein_coding"; transcript_name "lats1-201"; transcript_source "ensembl_havana"; transcript_biotype "protein_coding"; exon_id "ENSDARE00001123012"; exon_version "1";	chr20	1224161	1224261
chr20	ensembl_havana	exon	1265153	1265584	gene_id "ENSDARG00000003751"; gene_version "12"; transcript_id "ENSDART00000027119"; transcript_version "9"; exon_number "2"; gene_name "lats1"; gene_source "ensembl_havana"; gene_biotype "protein_coding"; transcript_name "lats1-201"; transcript_source "ensembl_havana"; transcript_biotype "protein_coding"; exon_id "ENSDARE00000891048"; exon_version "1";	chr20	1224161	1224261
chr20	ensembl_havana	CDS	1265153	1265509	gene_id "ENSDARG00000003751"; gene_version "12"; transcript_id "ENSDART00000027119"; transcript_version "9"; exon_number "2"; gene_name "lats1"; gene_source "ensembl_havana"; gene_biotype "protein_coding"; transcript_name "lats1-201"; transcript_source "ensembl_havana"; transcript_biotype "protein_coding"; protein_id "ENSDARP00000027561"; protein_version "6";	chr20	1224161	1224261
chr20	ensembl_havana	start_codon	1265507	1265509	gene_id "ENSDARG00000003751"; gene_version "12"; transcript_id "ENSDART00000027119"; transcript_version "9"; exon_number "2"; gene_name "lats1"; gene_source "ensembl_havana"; gene_biotype "protein_coding"; transcript_name "lats1-201"; transcript_source "ensembl_havana"; transcript_biotype "protein_coding";	chr20	1224161	1224261
chr20	ensembl_havana	exon	1259948	1260038	gene_id "ENSDARG00000003751"; gene_version "12"; transcript_id "ENSDART00000027119"; transcript_version "9"; exon_number "3"; gene_name "lats1"; gene_source "ensembl_havana"; gene_biotype "protein_coding"; transcript_name "lats1-201"; transcript_source "ensembl_havana"; transcript_biotype "protein_coding"; exon_id "ENSDARE00000484381"; exon_version "1";	chr20	1224161	1224261
chr20	ensembl_havana	CDS	1259948	1260038	gene_id "ENSDARG00000003751"; gene_version "12"; transcript_id "ENSDART00000027119"; transcript_version "9"; exon_number "3"; gene_name "lats1"; gene_source "ensembl_havana"; gene_biotype "protein_coding"; transcript_name "lats1-201"; transcript_source "ensembl_havana"; transcript_biotype "protein_coding"; protein_id "ENSDARP00000027561"; protein_version "6";	chr20	1224161	1224261
chr20	ensembl_havana	exon	1256994	1258178	gene_id "ENSDARG00000003751"; gene_version "12"; transcript_id "ENSDART00000027119"; transcript_version "9"; exon_number "4"; gene_name "lats1"; gene_source "ensembl_havana"; gene_biotype "protein_coding"; transcript_name "lats1-201"; transcript_source "ensembl_havana"; transcript_biotype "protein_coding"; exon_id "ENSDARE00000012422"; exon_version "3";	chr20	1224161	1224261
chr20	ensembl_havana	CDS	1256994	1258178	gene_id "ENSDARG00000003751"; gene_version "12"; transcript_id "ENSDART00000027119"; transcript_version "9"; exon_number "4"; gene_name "lats1"; gene_source "ensembl_havana"; gene_biotype "protein_coding"; transcript_name "lats1-201"; transcript_source "ensembl_havana"; transcript_biotype "protein_coding"; protein_id "ENSDARP00000027561"; protein_version "6";	chr20	1224161	1224261
chr20	ensembl_havana	exon	1254938	1255134	gene_id "ENSDARG00000003751"; gene_version "12"; transcript_id "ENSDART00000027119"; transcript_version "9"; exon_number "5"; gene_name "lats1"; gene_source "ensembl_havana"; gene_biotype "protein_coding"; transcript_name "lats1-201"; transcript_source "ensembl_havana"; transcript_biotype "protein_coding"; exon_id "ENSDARE00000028476"; exon_version "1";	chr20	1224161	1224261
chr20	ensembl_havana	CDS	1254938	1255134	gene_id "ENSDARG00000003751"; gene_version "12"; transcript_id "ENSDART00000027119"; transcript_version "9"; exon_number "5"; gene_name "lats1"; gene_source "ensembl_havana"; gene_biotype "protein_coding"; transcript_name "lats1-201"; transcript_source "ensembl_havana"; transcript_biotype "protein_coding"; protein_id "ENSDARP00000027561"; protein_version "6";	chr20	1224161	1224261
chr20	ensembl_havana	exon	1249719	1250301	gene_id "ENSDARG00000003751"; gene_version "12"; transcript_id "ENSDART00000027119"; transcript_version "9"; exon_number "6"; gene_name "lats1"; gene_source "ensembl_havana"; gene_biotype "protein_coding"; transcript_name "lats1-201"; transcript_source "ensembl_havana"; transcript_biotype "protein_coding"; exon_id "ENSDARE00000154451"; exon_version "1";	chr20	1224161	1224261
chr20	ensembl_havana	CDS	1249719	1250301	gene_id "ENSDARG00000003751"; gene_version "12"; transcript_id "ENSDART00000027119"; transcript_version "9"; exon_number "6"; gene_name "lats1"; gene_source "ensembl_havana"; gene_biotype "protein_coding"; transcript_name "lats1-201"; transcript_source "ensembl_havana"; transcript_biotype "protein_coding"; protein_id "ENSDARP00000027561"; protein_version "6";	chr20	1224161	1224261
chr20	ensembl_havana	exon	1246854	1247036	gene_id "ENSDARG00000003751"; gene_version "12"; transcript_id "ENSDART00000027119"; transcript_version "9"; exon_number "7"; gene_name "lats1"; gene_source "ensembl_havana"; gene_biotype "protein_coding"; transcript_name "lats1-201"; transcript_source "ensembl_havana"; transcript_biotype "protein_coding"; exon_id "ENSDARE00000019992"; exon_version "3";	chr20	1224161	1224261
chr20	ensembl_havana	CDS	1246854	1247036	gene_id "ENSDARG00000003751"; gene_version "12"; transcript_id "ENSDART00000027119"; transcript_version "9"; exon_number "7"; gene_name "lats1"; gene_source "ensembl_havana"; gene_biotype "protein_coding"; transcript_name "lats1-201"; transcript_source "ensembl_havana"; transcript_biotype "protein_coding"; protein_id "ENSDARP00000027561"; protein_version "6";	chr20	1224161	1224261
chr20	ensembl_havana	exon	1246548	1246654	gene_id "ENSDARG00000003751"; gene_version "12"; transcript_id "ENSDART00000027119"; transcript_version "9"; exon_number "8"; gene_name "lats1"; gene_source "ensembl_havana"; gene_biotype "protein_coding"; transcript_name "lats1-201"; transcript_source "ensembl_havana"; transcript_biotype "protein_coding"; exon_id "ENSDARE00000045107"; exon_version "1";	chr20	1224161	1224261
chr20	ensembl_havana	CDS	1246548	1246654	gene_id "ENSDARG00000003751"; gene_version "12"; transcript_id "ENSDART00000027119"; transcript_version "9"; exon_number "8"; gene_name "lats1"; gene_source "ensembl_havana"; gene_biotype "protein_coding"; transcript_name "lats1-201"; transcript_source "ensembl_havana"; transcript_biotype "protein_coding"; protein_id "ENSDARP00000027561"; protein_version "6";	chr20	1224161	1224261
chr20	ensembl_havana	exon	1240461	1244663	gene_id "ENSDARG00000003751"; gene_version "12"; transcript_id "ENSDART00000027119"; transcript_version "9"; exon_number "9"; gene_name "lats1"; gene_source "ensembl_havana"; gene_biotype "protein_coding"; transcript_name "lats1-201"; transcript_source "ensembl_havana"; transcript_biotype "protein_coding"; exon_id "ENSDARE00000123281"; exon_version "6";	chr20	1196180	1196279
chr20	ensembl_havana	exon	1240461	1244663	gene_id "ENSDARG00000003751"; gene_version "12"; transcript_id "ENSDART00000027119"; transcript_version "9"; exon_number "9"; gene_name "lats1"; gene_source "ensembl_havana"; gene_biotype "protein_coding"; transcript_name "lats1-201"; transcript_source "ensembl_havana"; transcript_biotype "protein_coding"; exon_id "ENSDARE00000123281"; exon_version "6";	chr20	1224161	1224261
chr20	ensembl_havana	CDS	1244163	1244663	gene_id "ENSDARG00000003751"; gene_version "12"; transcript_id "ENSDART00000027119"; transcript_version "9"; exon_number "9"; gene_name "lats1"; gene_source "ensembl_havana"; gene_biotype "protein_coding"; transcript_name "lats1-201"; transcript_source "ensembl_havana"; transcript_biotype "protein_coding"; protein_id "ENSDARP00000027561"; protein_version "6";	chr20	1196180	1196279
chr20	ensembl_havana	CDS	1244163	1244663	gene_id "ENSDARG00000003751"; gene_version "12"; transcript_id "ENSDART00000027119"; transcript_version "9"; exon_number "9"; gene_name "lats1"; gene_source "ensembl_havana"; gene_biotype "protein_coding"; transcript_name "lats1-201"; transcript_source "ensembl_havana"; transcript_biotype "protein_coding"; protein_id "ENSDARP00000027561"; protein_version "6";	chr20	1224161	1224261
chr20	ensembl_havana	stop_codon	1244160	1244162	gene_id "ENSDARG00000003751"; gene_version "12"; transcript_id "ENSDART00000027119"; transcript_version "9"; exon_number "9"; gene_name "lats1"; gene_source "ensembl_havana"; gene_biotype "protein_coding"; transcript_name "lats1-201"; transcript_source "ensembl_havana"; transcript_biotype "protein_coding";	chr20	1196180	1196279
chr20	ensembl_havana	stop_codon	1244160	1244162	gene_id "ENSDARG00000003751"; gene_version "12"; transcript_id "ENSDART00000027119"; transcript_version "9"; exon_number "9"; gene_name "lats1"; gene_source "ensembl_havana"; gene_biotype "protein_coding"; transcript_name "lats1-201"; transcript_source "ensembl_havana"; transcript_biotype "protein_coding";	chr20	1224161	1224261
chr20	ensembl_havana	five_prime_utr	1268821	1268869	gene_id "ENSDARG00000003751"; gene_version "12"; transcript_id "ENSDART00000027119"; transcript_version "9"; gene_name "lats1"; gene_source "ensembl_havana"; gene_biotype "protein_coding"; transcript_name "lats1-201"; transcript_source "ensembl_havana"; transcript_biotype "protein_coding";	chr20	1224161	1224261
chr20	ensembl_havana	five_prime_utr	1265510	1265584	gene_id "ENSDARG00000003751"; gene_version "12"; transcript_id "ENSDART00000027119"; transcript_version "9"; gene_name "lats1"; gene_source "ensembl_havana"; gene_biotype "protein_coding"; transcript_name "lats1-201"; transcript_source "ensembl_havana"; transcript_biotype "protein_coding";	chr20	1224161	1224261
chr20	ensembl_havana	three_prime_utr	1240461	1244159	gene_id "ENSDARG00000003751"; gene_version "12"; transcript_id "ENSDART00000027119"; transcript_version "9"; gene_name "lats1"; gene_source "ensembl_havana"; gene_biotype "protein_coding"; transcript_name "lats1-201"; transcript_source "ensembl_havana"; transcript_biotype "protein_coding";	chr20	1196180	1196279
chr20	ensembl_havana	three_prime_utr	1240461	1244159	gene_id "ENSDARG00000003751"; gene_version "12"; transcript_id "ENSDART00000027119"; transcript_version "9"; gene_name "lats1"; gene_source "ensembl_havana"; gene_biotype "protein_coding"; transcript_name "lats1-201"; transcript_source "ensembl_havana"; transcript_biotype "protein_coding";	chr20	1224161	1224261
chr20	ensembl	transcript	1244123	1265562	gene_id "ENSDARG00000003751"; gene_version "12"; transcript_id "ENSDART00000189866"; transcript_version "1"; gene_name "lats1"; gene_source "ensembl_havana"; gene_biotype "protein_coding"; transcript_name "lats1-203"; transcript_source "ensembl"; transcript_biotype "protein_coding";	chr20	1196180	1196279
chr20	ensembl	transcript	1244123	1265562	gene_id "ENSDARG00000003751"; gene_version "12"; transcript_id "ENSDART00000189866"; transcript_version "1"; gene_name "lats1"; gene_source "ensembl_havana"; gene_biotype "protein_coding"; transcript_name "lats1-203"; transcript_source "ensembl"; transcript_biotype "protein_coding";	chr20	1224161	1224261
chr20	ensembl	exon	1265153	1265562	gene_id "ENSDARG00000003751"; gene_version "12"; transcript_id "ENSDART00000189866"; transcript_version "1"; exon_number "1"; gene_name "lats1"; gene_source "ensembl_havana"; gene_biotype "protein_coding"; transcript_name "lats1-203"; transcript_source "ensembl"; transcript_biotype "protein_coding"; exon_id "ENSDARE00001251474"; exon_version "1";	chr20	1224161	1224261
chr20	ensembl	CDS	1265153	1265509	gene_id "ENSDARG00000003751"; gene_version "12"; transcript_id "ENSDART00000189866"; transcript_version "1"; exon_number "1"; gene_name "lats1"; gene_source "ensembl_havana"; gene_biotype "protein_coding"; transcript_name "lats1-203"; transcript_source "ensembl"; transcript_biotype "protein_coding"; protein_id "ENSDARP00000157243"; protein_version "1";	chr20	1224161	1224261
chr20	ensembl	start_codon	1265507	1265509	gene_id "ENSDARG00000003751"; gene_version "12"; transcript_id "ENSDART00000189866"; transcript_version "1"; exon_number "1"; gene_name "lats1"; gene_source "ensembl_havana"; gene_biotype "protein_coding"; transcript_name "lats1-203"; transcript_source "ensembl"; transcript_biotype "protein_coding";	chr20	1224161	1224261
chr20	ensembl	exon	1259948	1260038	gene_id "ENSDARG00000003751"; gene_version "12"; transcript_id "ENSDART00000189866"; transcript_version "1"; exon_number "2"; gene_name "lats1"; gene_source "ensembl_havana"; gene_biotype "protein_coding"; transcript_name "lats1-203"; transcript_source "ensembl"; transcript_biotype "protein_coding"; exon_id "ENSDARE00000484381"; exon_version "1";	chr20	1224161	1224261
chr20	ensembl	CDS	1259948	1260038	gene_id "ENSDARG00000003751"; gene_version "12"; transcript_id "ENSDART00000189866"; transcript_version "1"; exon_number "2"; gene_name "lats1"; gene_source "ensembl_havana"; gene_biotype "protein_coding"; transcript_name "lats1-203"; transcript_source "ensembl"; transcript_biotype "protein_coding"; protein_id "ENSDARP00000157243"; protein_version "1";	chr20	1224161	1224261
chr20	ensembl	exon	1256994	1258178	gene_id "ENSDARG00000003751"; gene_version "12"; transcript_id "ENSDART00000189866"; transcript_version "1"; exon_number "3"; gene_name "lats1"; gene_source "ensembl_havana"; gene_biotype "protein_coding"; transcript_name "lats1-203"; transcript_source "ensembl"; transcript_biotype "protein_coding"; exon_id "ENSDARE00000012422"; exon_version "3";	chr20	1224161	1224261
chr20	ensembl	CDS	1256994	1258178	gene_id "ENSDARG00000003751"; gene_version "12"; transcript_id "ENSDART00000189866"; transcript_version "1"; exon_number "3"; gene_name "lats1"; gene_source "ensembl_havana"; gene_biotype "protein_coding"; transcript_name "lats1-203"; transcript_source "ensembl"; transcript_biotype "protein_coding"; protein_id "ENSDARP00000157243"; protein_version "1";	chr20	1224161	1224261
chr20	ensembl	exon	1254938	1255134	gene_id "ENSDARG00000003751"; gene_version "12"; transcript_id "ENSDART00000189866"; transcript_version "1"; exon_number "4"; gene_name "lats1"; gene_source "ensembl_havana"; gene_biotype "protein_coding"; transcript_name "lats1-203"; transcript_source "ensembl"; transcript_biotype "protein_coding"; exon_id "ENSDARE00000028476"; exon_version "1";	chr20	1224161	1224261
chr20	ensembl	CDS	1254938	1255134	gene_id "ENSDARG00000003751"; gene_version "12"; transcript_id "ENSDART00000189866"; transcript_version "1"; exon_number "4"; gene_name "lats1"; gene_source "ensembl_havana"; gene_biotype "protein_coding"; transcript_name "lats1-203"; transcript_source "ensembl"; transcript_biotype "protein_coding"; protein_id "ENSDARP00000157243"; protein_version "1";	chr20	1224161	1224261
chr20	ensembl	exon	1249719	1250301	gene_id "ENSDARG00000003751"; gene_version "12"; transcript_id "ENSDART00000189866"; transcript_version "1"; exon_number "5"; gene_name "lats1"; gene_source "ensembl_havana"; gene_biotype "protein_coding"; transcript_name "lats1-203"; transcript_source "ensembl"; transcript_biotype "protein_coding"; exon_id "ENSDARE00000154451"; exon_version "1";	chr20	1224161	1224261
chr20	ensembl	CDS	1249719	1250301	gene_id "ENSDARG00000003751"; gene_version "12"; transcript_id "ENSDART00000189866"; transcript_version "1"; exon_number "5"; gene_name "lats1"; gene_source "ensembl_havana"; gene_biotype "protein_coding"; transcript_name "lats1-203"; transcript_source "ensembl"; transcript_biotype "protein_coding"; protein_id "ENSDARP00000157243"; protein_version "1";	chr20	1224161	1224261
chr20	ensembl	exon	1246854	1247036	gene_id "ENSDARG00000003751"; gene_version "12"; transcript_id "ENSDART00000189866"; transcript_version "1"; exon_number "6"; gene_name "lats1"; gene_source "ensembl_havana"; gene_biotype "protein_coding"; transcript_name "lats1-203"; transcript_source "ensembl"; transcript_biotype "protein_coding"; exon_id "ENSDARE00000019992"; exon_version "3";	chr20	1224161	1224261
chr20	ensembl	CDS	1246854	1247036	gene_id "ENSDARG00000003751"; gene_version "12"; transcript_id "ENSDART00000189866"; transcript_version "1"; exon_number "6"; gene_name "lats1"; gene_source "ensembl_havana"; gene_biotype "protein_coding"; transcript_name "lats1-203"; transcript_source "ensembl"; transcript_biotype "protein_coding"; protein_id "ENSDARP00000157243"; protein_version "1";	chr20	1224161	1224261
chr20	ensembl	exon	1246548	1246654	gene_id "ENSDARG00000003751"; gene_version "12"; transcript_id "ENSDART00000189866"; transcript_version "1"; exon_number "7"; gene_name "lats1"; gene_source "ensembl_havana"; gene_biotype "protein_coding"; transcript_name "lats1-203"; transcript_source "ensembl"; transcript_biotype "protein_coding"; exon_id "ENSDARE00000045107"; exon_version "1";	chr20	1224161	1224261
chr20	ensembl	CDS	1246548	1246654	gene_id "ENSDARG00000003751"; gene_version "12"; transcript_id "ENSDART00000189866"; transcript_version "1"; exon_number "7"; gene_name "lats1"; gene_source "ensembl_havana"; gene_biotype "protein_coding"; transcript_name "lats1-203"; transcript_source "ensembl"; transcript_biotype "protein_coding"; protein_id "ENSDARP00000157243"; protein_version "1";	chr20	1224161	1224261
chr20	ensembl	exon	1244123	1244663	gene_id "ENSDARG00000003751"; gene_version "12"; transcript_id "ENSDART00000189866"; transcript_version "1"; exon_number "8"; gene_name "lats1"; gene_source "ensembl_havana"; gene_biotype "protein_coding"; transcript_name "lats1-203"; transcript_source "ensembl"; transcript_biotype "protein_coding"; exon_id "ENSDARE00001264796"; exon_version "1";	chr20	1196180	1196279
chr20	ensembl	exon	1244123	1244663	gene_id "ENSDARG00000003751"; gene_version "12"; transcript_id "ENSDART00000189866"; transcript_version "1"; exon_number "8"; gene_name "lats1"; gene_source "ensembl_havana"; gene_biotype "protein_coding"; transcript_name "lats1-203"; transcript_source "ensembl"; transcript_biotype "protein_coding"; exon_id "ENSDARE00001264796"; exon_version "1";	chr20	1224161	1224261
chr20	ensembl	CDS	1244163	1244663	gene_id "ENSDARG00000003751"; gene_version "12"; transcript_id "ENSDART00000189866"; transcript_version "1"; exon_number "8"; gene_name "lats1"; gene_source "ensembl_havana"; gene_biotype "protein_coding"; transcript_name "lats1-203"; transcript_source "ensembl"; transcript_biotype "protein_coding"; protein_id "ENSDARP00000157243"; protein_version "1";	chr20	1196180	1196279
chr20	ensembl	CDS	1244163	1244663	gene_id "ENSDARG00000003751"; gene_version "12"; transcript_id "ENSDART00000189866"; transcript_version "1"; exon_number "8"; gene_name "lats1"; gene_source "ensembl_havana"; gene_biotype "protein_coding"; transcript_name "lats1-203"; transcript_source "ensembl"; transcript_biotype "protein_coding"; protein_id "ENSDARP00000157243"; protein_version "1";	chr20	1224161	1224261
chr20	ensembl	stop_codon	1244160	1244162	gene_id "ENSDARG00000003751"; gene_version "12"; transcript_id "ENSDART00000189866"; transcript_version "1"; exon_number "8"; gene_name "lats1"; gene_source "ensembl_havana"; gene_biotype "protein_coding"; transcript_name "lats1-203"; transcript_source "ensembl"; transcript_biotype "protein_coding";	chr20	1196180	1196279
chr20	ensembl	stop_codon	1244160	1244162	gene_id "ENSDARG00000003751"; gene_version "12"; transcript_id "ENSDART00000189866"; transcript_version "1"; exon_number "8"; gene_name "lats1"; gene_source "ensembl_havana"; gene_biotype "protein_coding"; transcript_name "lats1-203"; transcript_source "ensembl"; transcript_biotype "protein_coding";	chr20	1224161	1224261
chr20	ensembl	five_prime_utr	1265510	1265562	gene_id "ENSDARG00000003751"; gene_version "12"; transcript_id "ENSDART00000189866"; transcript_version "1"; gene_name "lats1"; gene_source "ensembl_havana"; gene_biotype "protein_coding"; transcript_name "lats1-203"; transcript_source "ensembl"; transcript_biotype "protein_coding";	chr20	1224161	1224261
chr20	ensembl	three_prime_utr	1244123	1244159	gene_id "ENSDARG00000003751"; gene_version "12"; transcript_id "ENSDART00000189866"; transcript_version "1"; gene_name "lats1"; gene_source "ensembl_havana"; gene_biotype "protein_coding"; transcript_name "lats1-203"; transcript_source "ensembl"; transcript_biotype "protein_coding";	chr20	1196180	1196279
chr20	ensembl	three_prime_utr	1244123	1244159	gene_id "ENSDARG00000003751"; gene_version "12"; transcript_id "ENSDART00000189866"; transcript_version "1"; gene_name "lats1"; gene_source "ensembl_havana"; gene_biotype "protein_coding"; transcript_name "lats1-203"; transcript_source "ensembl"; transcript_biotype "protein_coding";	chr20	1224161	1224261
chr20	ensembl_havana	transcript	1253498	1268863	gene_id "ENSDARG00000003751"; gene_version "12"; transcript_id "ENSDART00000109321"; transcript_version "4"; gene_name "lats1"; gene_source "ensembl_havana"; gene_biotype "protein_coding"; transcript_name "lats1-202"; transcript_source "ensembl_havana"; transcript_biotype "protein_coding";	chr20	1224161	1224261
chr20	ensembl_havana	exon	1268821	1268863	gene_id "ENSDARG00000003751"; gene_version "12"; transcript_id "ENSDART00000109321"; transcript_version "4"; exon_number "1"; gene_name "lats1"; gene_source "ensembl_havana"; gene_biotype "protein_coding"; transcript_name "lats1-202"; transcript_source "ensembl_havana"; transcript_biotype "protein_coding"; exon_id "ENSDARE00000918684"; exon_version "1";	chr20	1224161	1224261
chr20	ensembl_havana	exon	1265153	1265584	gene_id "ENSDARG00000003751"; gene_version "12"; transcript_id "ENSDART00000109321"; transcript_version "4"; exon_number "2"; gene_name "lats1"; gene_source "ensembl_havana"; gene_biotype "protein_coding"; transcript_name "lats1-202"; transcript_source "ensembl_havana"; transcript_biotype "protein_coding"; exon_id "ENSDARE00000891048"; exon_version "1";	chr20	1224161	1224261
chr20	ensembl_havana	CDS	1265153	1265509	gene_id "ENSDARG00000003751"; gene_version "12"; transcript_id "ENSDART00000109321"; transcript_version "4"; exon_number "2"; gene_name "lats1"; gene_source "ensembl_havana"; gene_biotype "protein_coding"; transcript_name "lats1-202"; transcript_source "ensembl_havana"; transcript_biotype "protein_coding"; protein_id "ENSDARP00000103309"; protein_version "2";	chr20	1224161	1224261
chr20	ensembl_havana	start_codon	1265507	1265509	gene_id "ENSDARG00000003751"; gene_version "12"; transcript_id "ENSDART00000109321"; transcript_version "4"; exon_number "2"; gene_name "lats1"; gene_source "ensembl_havana"; gene_biotype "protein_coding"; transcript_name "lats1-202"; transcript_source "ensembl_havana"; transcript_biotype "protein_coding";	chr20	1224161	1224261
chr20	ensembl_havana	exon	1259948	1260038	gene_id "ENSDARG00000003751"; gene_version "12"; transcript_id "ENSDART00000109321"; transcript_version "4"; exon_number "3"; gene_name "lats1"; gene_source "ensembl_havana"; gene_biotype "protein_coding"; transcript_name "lats1-202"; transcript_source "ensembl_havana"; transcript_biotype "protein_coding"; exon_id "ENSDARE00000484381"; exon_version "1";	chr20	1224161	1224261
chr20	ensembl_havana	CDS	1259948	1260038	gene_id "ENSDARG00000003751"; gene_version "12"; transcript_id "ENSDART00000109321"; transcript_version "4"; exon_number "3"; gene_name "lats1"; gene_source "ensembl_havana"; gene_biotype "protein_coding"; transcript_name "lats1-202"; transcript_source "ensembl_havana"; transcript_biotype "protein_coding"; protein_id "ENSDARP00000103309"; protein_version "2";	chr20	1224161	1224261
chr20	ensembl_havana	exon	1256994	1258178	gene_id "ENSDARG00000003751"; gene_version "12"; transcript_id "ENSDART00000109321"; transcript_version "4"; exon_number "4"; gene_name "lats1"; gene_source "ensembl_havana"; gene_biotype "protein_coding"; transcript_name "lats1-202"; transcript_source "ensembl_havana"; transcript_biotype "protein_coding"; exon_id "ENSDARE00000012422"; exon_version "3";	chr20	1224161	1224261
chr20	ensembl_havana	CDS	1256994	1258178	gene_id "ENSDARG00000003751"; gene_version "12"; transcript_id "ENSDART00000109321"; transcript_version "4"; exon_number "4"; gene_name "lats1"; gene_source "ensembl_havana"; gene_biotype "protein_coding"; transcript_name "lats1-202"; transcript_source "ensembl_havana"; transcript_biotype "protein_coding"; protein_id "ENSDARP00000103309"; protein_version "2";	chr20	1224161	1224261
chr20	ensembl_havana	exon	1254938	1255134	gene_id "ENSDARG00000003751"; gene_version "12"; transcript_id "ENSDART00000109321"; transcript_version "4"; exon_number "5"; gene_name "lats1"; gene_source "ensembl_havana"; gene_biotype "protein_coding"; transcript_name "lats1-202"; transcript_source "ensembl_havana"; transcript_biotype "protein_coding"; exon_id "ENSDARE00000028476"; exon_version "1";	chr20	1224161	1224261
chr20	ensembl_havana	CDS	1254938	1255134	gene_id "ENSDARG00000003751"; gene_version "12"; transcript_id "ENSDART00000109321"; transcript_version "4"; exon_number "5"; gene_name "lats1"; gene_source "ensembl_havana"; gene_biotype "protein_coding"; transcript_name "lats1-202"; transcript_source "ensembl_havana"; transcript_biotype "protein_coding"; protein_id "ENSDARP00000103309"; protein_version "2";	chr20	1224161	1224261
chr20	ensembl_havana	exon	1253498	1254101	gene_id "ENSDARG00000003751"; gene_version "12"; transcript_id "ENSDART00000109321"; transcript_version "4"; exon_number "6"; gene_name "lats1"; gene_source "ensembl_havana"; gene_biotype "protein_coding"; transcript_name "lats1-202"; transcript_source "ensembl_havana"; transcript_biotype "protein_coding"; exon_id "ENSDARE00000859143"; exon_version "3";	chr20	1224161	1224261
chr20	ensembl_havana	CDS	1254036	1254101	gene_id "ENSDARG00000003751"; gene_version "12"; transcript_id "ENSDART00000109321"; transcript_version "4"; exon_number "6"; gene_name "lats1"; gene_source "ensembl_havana"; gene_biotype "protein_coding"; transcript_name "lats1-202"; transcript_source "ensembl_havana"; transcript_biotype "protein_coding"; protein_id "ENSDARP00000103309"; protein_version "2";	chr20	1224161	1224261
chr20	ensembl_havana	stop_codon	1254033	1254035	gene_id "ENSDARG00000003751"; gene_version "12"; transcript_id "ENSDART00000109321"; transcript_version "4"; exon_number "6"; gene_name "lats1"; gene_source "ensembl_havana"; gene_biotype "protein_coding"; transcript_name "lats1-202"; transcript_source "ensembl_havana"; transcript_biotype "protein_coding";	chr20	1224161	1224261
chr20	ensembl_havana	five_prime_utr	1268821	1268863	gene_id "ENSDARG00000003751"; gene_version "12"; transcript_id "ENSDART00000109321"; transcript_version "4"; gene_name "lats1"; gene_source "ensembl_havana"; gene_biotype "protein_coding"; transcript_name "lats1-202"; transcript_source "ensembl_havana"; transcript_biotype "protein_coding";	chr20	1224161	1224261
chr20	ensembl_havana	five_prime_utr	1265510	1265584	gene_id "ENSDARG00000003751"; gene_version "12"; transcript_id "ENSDART00000109321"; transcript_version "4"; gene_name "lats1"; gene_source "ensembl_havana"; gene_biotype "protein_coding"; transcript_name "lats1-202"; transcript_source "ensembl_havana"; transcript_biotype "protein_coding";	chr20	1224161	1224261
chr20	ensembl_havana	three_prime_utr	1253498	1254032	gene_id "ENSDARG00000003751"; gene_version "12"; transcript_id "ENSDART00000109321"; transcript_version "4"; gene_name "lats1"; gene_source "ensembl_havana"; gene_biotype "protein_coding"; transcript_name "lats1-202"; transcript_source "ensembl_havana"; transcript_biotype "protein_coding";	chr20	1224161	1224261
chr20	ensembl_havana	gene	1272526	1276175	gene_id "ENSDARG00000019747"; gene_version "12"; gene_name "hsd3b2"; gene_source "ensembl_havana"; gene_biotype "protein_coding";	chr20	1224161	1224261
chr20	ensembl_havana	transcript	1272526	1276175	gene_id "ENSDARG00000019747"; gene_version "12"; transcript_id "ENSDART00000008115"; transcript_version "7"; gene_name "hsd3b2"; gene_source "ensembl_havana"; gene_biotype "protein_coding"; transcript_name "hsd3b2-201"; transcript_source "ensembl_havana"; transcript_biotype "protein_coding";	chr20	1224161	1224261
chr20	ensembl_havana	exon	1272526	1272634	gene_id "ENSDARG00000019747"; gene_version "12"; transcript_id "ENSDART00000008115"; transcript_version "7"; exon_number "1"; gene_name "hsd3b2"; gene_source "ensembl_havana"; gene_biotype "protein_coding"; transcript_name "hsd3b2-201"; transcript_source "ensembl_havana"; transcript_biotype "protein_coding"; exon_id "ENSDARE00000292218"; exon_version "1";	chr20	1224161	1224261
chr20	ensembl_havana	exon	1273792	1273963	gene_id "ENSDARG00000019747"; gene_version "12"; transcript_id "ENSDART00000008115"; transcript_version "7"; exon_number "2"; gene_name "hsd3b2"; gene_source "ensembl_havana"; gene_biotype "protein_coding"; transcript_name "hsd3b2-201"; transcript_source "ensembl_havana"; transcript_biotype "protein_coding"; exon_id "ENSDARE00000290571"; exon_version "1";	chr20	1224161	1224261
chr20	ensembl_havana	CDS	1273813	1273963	gene_id "ENSDARG00000019747"; gene_version "12"; transcript_id "ENSDART00000008115"; transcript_version "7"; exon_number "2"; gene_name "hsd3b2"; gene_source "ensembl_havana"; gene_biotype "protein_coding"; transcript_name "hsd3b2-201"; transcript_source "ensembl_havana"; transcript_biotype "protein_coding"; protein_id "ENSDARP00000025516"; protein_version "5";	chr20	1224161	1224261
chr20	ensembl_havana	start_codon	1273813	1273815	gene_id "ENSDARG00000019747"; gene_version "12"; transcript_id "ENSDART00000008115"; transcript_version "7"; exon_number "2"; gene_name "hsd3b2"; gene_source "ensembl_havana"; gene_biotype "protein_coding"; transcript_name "hsd3b2-201"; transcript_source "ensembl_havana"; transcript_biotype "protein_coding";	chr20	1224161	1224261
chr20	ensembl_havana	five_prime_utr	1272526	1272634	gene_id "ENSDARG00000019747"; gene_version "12"; transcript_id "ENSDART00000008115"; transcript_version "7"; gene_name "hsd3b2"; gene_source "ensembl_havana"; gene_biotype "protein_coding"; transcript_name "hsd3b2-201"; transcript_source "ensembl_havana"; transcript_biotype "protein_coding";	chr20	1224161	1224261
chr20	ensembl_havana	five_prime_utr	1273792	1273812	gene_id "ENSDARG00000019747"; gene_version "12"; transcript_id "ENSDART00000008115"; transcript_version "7"; gene_name "hsd3b2"; gene_source "ensembl_havana"; gene_biotype "protein_coding"; transcript_name "hsd3b2-201"; transcript_source "ensembl_havana"; transcript_biotype "protein_coding";	chr20	1224161	1224261
chr20	havana	transcript	1272535	1276158	gene_id "ENSDARG00000019747"; gene_version "12"; transcript_id "ENSDART00000133825"; transcript_version "3"; gene_name "hsd3b2"; gene_source "ensembl_havana"; gene_biotype "protein_coding"; transcript_name "hsd3b2-202"; transcript_source "havana"; transcript_biotype "protein_coding";	chr20	1224161	1224261
chr20	havana	exon	1272535	1272634	gene_id "ENSDARG00000019747"; gene_version "12"; transcript_id "ENSDART00000133825"; transcript_version "3"; exon_number "1"; gene_name "hsd3b2"; gene_source "ensembl_havana"; gene_biotype "protein_coding"; transcript_name "hsd3b2-202"; transcript_source "havana"; transcript_biotype "protein_coding"; exon_id "ENSDARE00001107883"; exon_version "1";	chr20	1224161	1224261
chr20	havana	exon	1273792	1273963	gene_id "ENSDARG00000019747"; gene_version "12"; transcript_id "ENSDART00000133825"; transcript_version "3"; exon_number "2"; gene_name "hsd3b2"; gene_source "ensembl_havana"; gene_biotype "protein_coding"; transcript_name "hsd3b2-202"; transcript_source "havana"; transcript_biotype "protein_coding"; exon_id "ENSDARE00000290571"; exon_version "1";	chr20	1224161	1224261
chr20	havana	CDS	1273813	1273963	gene_id "ENSDARG00000019747"; gene_version "12"; transcript_id "ENSDART00000133825"; transcript_version "3"; exon_number "2"; gene_name "hsd3b2"; gene_source "ensembl_havana"; gene_biotype "protein_coding"; transcript_name "hsd3b2-202"; transcript_source "havana"; transcript_biotype "protein_coding"; protein_id "ENSDARP00000114055"; protein_version "2";	chr20	1224161	1224261
chr20	havana	start_codon	1273813	1273815	gene_id "ENSDARG00000019747"; gene_version "12"; transcript_id "ENSDART00000133825"; transcript_version "3"; exon_number "2"; gene_name "hsd3b2"; gene_source "ensembl_havana"; gene_biotype "protein_coding"; transcript_name "hsd3b2-202"; transcript_source "havana"; transcript_biotype "protein_coding";	chr20	1224161	1224261
chr20	havana	five_prime_utr	1272535	1272634	gene_id "ENSDARG00000019747"; gene_version "12"; transcript_id "ENSDART00000133825"; transcript_version "3"; gene_name "hsd3b2"; gene_source "ensembl_havana"; gene_biotype "protein_coding"; transcript_name "hsd3b2-202"; transcript_source "havana"; transcript_biotype "protein_coding";	chr20	1224161	1224261
chr20	havana	five_prime_utr	1273792	1273812	gene_id "ENSDARG00000019747"; gene_version "12"; transcript_id "ENSDART00000133825"; transcript_version "3"; gene_name "hsd3b2"; gene_source "ensembl_havana"; gene_biotype "protein_coding"; transcript_name "hsd3b2-202"; transcript_source "havana"; transcript_biotype "protein_coding";	chr20	1224161	1224261
chr20	ensembl_havana	gene	1316495	1327859	gene_id "ENSDARG00000043884"; gene_version "8"; gene_name "nup43"; gene_source "ensembl_havana"; gene_biotype "protein_coding";	chr20	1373120	1373220
chr20	ensembl_havana	transcript	1316495	1327859	gene_id "ENSDARG00000043884"; gene_version "8"; transcript_id "ENSDART00000064439"; transcript_version "6"; gene_name "nup43"; gene_source "ensembl_havana"; gene_biotype "protein_coding"; transcript_name "nup43-201"; transcript_source "ensembl_havana"; transcript_biotype "protein_coding";	chr20	1373120	1373220
chr20	ensembl_havana	exon	1324280	1324415	gene_id "ENSDARG00000043884"; gene_version "8"; transcript_id "ENSDART00000064439"; transcript_version "6"; exon_number "5"; gene_name "nup43"; gene_source "ensembl_havana"; gene_biotype "protein_coding"; transcript_name "nup43-201"; transcript_source "ensembl_havana"; transcript_biotype "protein_coding"; exon_id "ENSDARE00000484278"; exon_version "1";	chr20	1373120	1373220
chr20	ensembl_havana	CDS	1324280	1324415	gene_id "ENSDARG00000043884"; gene_version "8"; transcript_id "ENSDART00000064439"; transcript_version "6"; exon_number "5"; gene_name "nup43"; gene_source "ensembl_havana"; gene_biotype "protein_coding"; transcript_name "nup43-201"; transcript_source "ensembl_havana"; transcript_biotype "protein_coding"; protein_id "ENSDARP00000064438"; protein_version "4";	chr20	1373120	1373220
chr20	ensembl_havana	exon	1324844	1324995	gene_id "ENSDARG00000043884"; gene_version "8"; transcript_id "ENSDART00000064439"; transcript_version "6"; exon_number "6"; gene_name "nup43"; gene_source "ensembl_havana"; gene_biotype "protein_coding"; transcript_name "nup43-201"; transcript_source "ensembl_havana"; transcript_biotype "protein_coding"; exon_id "ENSDARE00001231019"; exon_version "1";	chr20	1373120	1373220
chr20	ensembl_havana	CDS	1324844	1324995	gene_id "ENSDARG00000043884"; gene_version "8"; transcript_id "ENSDART00000064439"; transcript_version "6"; exon_number "6"; gene_name "nup43"; gene_source "ensembl_havana"; gene_biotype "protein_coding"; transcript_name "nup43-201"; transcript_source "ensembl_havana"; transcript_biotype "protein_coding"; protein_id "ENSDARP00000064438"; protein_version "4";	chr20	1373120	1373220
chr20	ensembl_havana	exon	1326966	1327082	gene_id "ENSDARG00000043884"; gene_version "8"; transcript_id "ENSDART00000064439"; transcript_version "6"; exon_number "7"; gene_name "nup43"; gene_source "ensembl_havana"; gene_biotype "protein_coding"; transcript_name "nup43-201"; transcript_source "ensembl_havana"; transcript_biotype "protein_coding"; exon_id "ENSDARE00000484276"; exon_version "1";	chr20	1373120	1373220
chr20	ensembl_havana	CDS	1326966	1327082	gene_id "ENSDARG00000043884"; gene_version "8"; transcript_id "ENSDART00000064439"; transcript_version "6"; exon_number "7"; gene_name "nup43"; gene_source "ensembl_havana"; gene_biotype "protein_coding"; transcript_name "nup43-201"; transcript_source "ensembl_havana"; transcript_biotype "protein_coding"; protein_id "ENSDARP00000064438"; protein_version "4";	chr20	1373120	1373220
chr20	ensembl_havana	exon	1327493	1327859	gene_id "ENSDARG00000043884"; gene_version "8"; transcript_id "ENSDART00000064439"; transcript_version "6"; exon_number "8"; gene_name "nup43"; gene_source "ensembl_havana"; gene_biotype "protein_coding"; transcript_name "nup43-201"; transcript_source "ensembl_havana"; transcript_biotype "protein_coding"; exon_id "ENSDARE00000484275"; exon_version "3";	chr20	1373120	1373220
chr20	ensembl_havana	CDS	1327493	1327719	gene_id "ENSDARG00000043884"; gene_version "8"; transcript_id "ENSDART00000064439"; transcript_version "6"; exon_number "8"; gene_name "nup43"; gene_source "ensembl_havana"; gene_biotype "protein_coding"; transcript_name "nup43-201"; transcript_source "ensembl_havana"; transcript_biotype "protein_coding"; protein_id "ENSDARP00000064438"; protein_version "4";	chr20	1373120	1373220
chr20	ensembl_havana	stop_codon	1327720	1327722	gene_id "ENSDARG00000043884"; gene_version "8"; transcript_id "ENSDART00000064439"; transcript_version "6"; exon_number "8"; gene_name "nup43"; gene_source "ensembl_havana"; gene_biotype "protein_coding"; transcript_name "nup43-201"; transcript_source "ensembl_havana"; transcript_biotype "protein_coding";	chr20	1373120	1373220
chr20	ensembl_havana	three_prime_utr	1327723	1327859	gene_id "ENSDARG00000043884"; gene_version "8"; transcript_id "ENSDART00000064439"; transcript_version "6"; gene_name "nup43"; gene_source "ensembl_havana"; gene_biotype "protein_coding"; transcript_name "nup43-201"; transcript_source "ensembl_havana"; transcript_biotype "protein_coding";	chr20	1373120	1373220
chr20	havana	transcript	1316831	1324995	gene_id "ENSDARG00000043884"; gene_version "8"; transcript_id "ENSDART00000152165"; transcript_version "2"; gene_name "nup43"; gene_source "ensembl_havana"; gene_biotype "protein_coding"; transcript_name "nup43-202"; transcript_source "havana"; transcript_biotype "protein_coding"; tag "cds_end_NF"; tag "cds_start_NF"; tag "mRNA_end_NF"; tag "mRNA_start_NF";	chr20	1373120	1373220
chr20	havana	exon	1324280	1324415	gene_id "ENSDARG00000043884"; gene_version "8"; transcript_id "ENSDART00000152165"; transcript_version "2"; exon_number "4"; gene_name "nup43"; gene_source "ensembl_havana"; gene_biotype "protein_coding"; transcript_name "nup43-202"; transcript_source "havana"; transcript_biotype "protein_coding"; exon_id "ENSDARE00000484278"; exon_version "1"; tag "cds_end_NF"; tag "cds_start_NF"; tag "mRNA_end_NF"; tag "mRNA_start_NF";	chr20	1373120	1373220
chr20	havana	CDS	1324280	1324415	gene_id "ENSDARG00000043884"; gene_version "8"; transcript_id "ENSDART00000152165"; transcript_version "2"; exon_number "4"; gene_name "nup43"; gene_source "ensembl_havana"; gene_biotype "protein_coding"; transcript_name "nup43-202"; transcript_source "havana"; transcript_biotype "protein_coding"; protein_id "ENSDARP00000127090"; protein_version "1"; tag "cds_end_NF"; tag "cds_start_NF"; tag "mRNA_end_NF"; tag "mRNA_start_NF";	chr20	1373120	1373220
chr20	havana	exon	1324844	1324995	gene_id "ENSDARG00000043884"; gene_version "8"; transcript_id "ENSDART00000152165"; transcript_version "2"; exon_number "5"; gene_name "nup43"; gene_source "ensembl_havana"; gene_biotype "protein_coding"; transcript_name "nup43-202"; transcript_source "havana"; transcript_biotype "protein_coding"; exon_id "ENSDARE00001231019"; exon_version "1"; tag "cds_end_NF"; tag "cds_start_NF"; tag "mRNA_end_NF"; tag "mRNA_start_NF";	chr20	1373120	1373220
chr20	havana	CDS	1324844	1324995	gene_id "ENSDARG00000043884"; gene_version "8"; transcript_id "ENSDART00000152165"; transcript_version "2"; exon_number "5"; gene_name "nup43"; gene_source "ensembl_havana"; gene_biotype "protein_coding"; transcript_name "nup43-202"; transcript_source "havana"; transcript_biotype "protein_coding"; protein_id "ENSDARP00000127090"; protein_version "1"; tag "cds_end_NF"; tag "cds_start_NF"; tag "mRNA_end_NF"; tag "mRNA_start_NF";	chr20	1373120	1373220
chr20	ensembl_havana	gene	1329509	1350296	gene_id "ENSDARG00000021509"; gene_version "9"; gene_name "tab2"; gene_source "ensembl_havana"; gene_biotype "protein_coding";	chr20	1373120	1373220
chr20	ensembl_havana	gene	1329509	1350296	gene_id "ENSDARG00000021509"; gene_version "9"; gene_name "tab2"; gene_source "ensembl_havana"; gene_biotype "protein_coding";	chr20	1383680	1383780
chr20	ensembl_havana	gene	1329509	1350296	gene_id "ENSDARG00000021509"; gene_version "9"; gene_name "tab2"; gene_source "ensembl_havana"; gene_biotype "protein_coding";	chr20	1380157	1380257
chr20	ensembl_havana	transcript	1329509	1350296	gene_id "ENSDARG00000021509"; gene_version "9"; transcript_id "ENSDART00000017791"; transcript_version "7"; gene_name "tab2"; gene_source "ensembl_havana"; gene_biotype "protein_coding"; transcript_name "tab2-201"; transcript_source "ensembl_havana"; transcript_biotype "protein_coding";	chr20	1373120	1373220
chr20	ensembl_havana	transcript	1329509	1350296	gene_id "ENSDARG00000021509"; gene_version "9"; transcript_id "ENSDART00000017791"; transcript_version "7"; gene_name "tab2"; gene_source "ensembl_havana"; gene_biotype "protein_coding"; transcript_name "tab2-201"; transcript_source "ensembl_havana"; transcript_biotype "protein_coding";	chr20	1383680	1383780
chr20	ensembl_havana	transcript	1329509	1350296	gene_id "ENSDARG00000021509"; gene_version "9"; transcript_id "ENSDART00000017791"; transcript_version "7"; gene_name "tab2"; gene_source "ensembl_havana"; gene_biotype "protein_coding"; transcript_name "tab2-201"; transcript_source "ensembl_havana"; transcript_biotype "protein_coding";	chr20	1380157	1380257
chr20	ensembl_havana	exon	1329509	1329802	gene_id "ENSDARG00000021509"; gene_version "9"; transcript_id "ENSDART00000017791"; transcript_version "7"; exon_number "1"; gene_name "tab2"; gene_source "ensembl_havana"; gene_biotype "protein_coding"; transcript_name "tab2-201"; transcript_source "ensembl_havana"; transcript_biotype "protein_coding"; exon_id "ENSDARE00001111897"; exon_version "1";	chr20	1373120	1373220
chr20	ensembl_havana	exon	1336969	1337135	gene_id "ENSDARG00000021509"; gene_version "9"; transcript_id "ENSDART00000017791"; transcript_version "7"; exon_number "2"; gene_name "tab2"; gene_source "ensembl_havana"; gene_biotype "protein_coding"; transcript_name "tab2-201"; transcript_source "ensembl_havana"; transcript_biotype "protein_coding"; exon_id "ENSDARE00000484265"; exon_version "1";	chr20	1373120	1373220
chr20	ensembl_havana	exon	1336969	1337135	gene_id "ENSDARG00000021509"; gene_version "9"; transcript_id "ENSDART00000017791"; transcript_version "7"; exon_number "2"; gene_name "tab2"; gene_source "ensembl_havana"; gene_biotype "protein_coding"; transcript_name "tab2-201"; transcript_source "ensembl_havana"; transcript_biotype "protein_coding"; exon_id "ENSDARE00000484265"; exon_version "1";	chr20	1383680	1383780
chr20	ensembl_havana	exon	1336969	1337135	gene_id "ENSDARG00000021509"; gene_version "9"; transcript_id "ENSDART00000017791"; transcript_version "7"; exon_number "2"; gene_name "tab2"; gene_source "ensembl_havana"; gene_biotype "protein_coding"; transcript_name "tab2-201"; transcript_source "ensembl_havana"; transcript_biotype "protein_coding"; exon_id "ENSDARE00000484265"; exon_version "1";	chr20	1380157	1380257
chr20	ensembl_havana	CDS	1337034	1337135	gene_id "ENSDARG00000021509"; gene_version "9"; transcript_id "ENSDART00000017791"; transcript_version "7"; exon_number "2"; gene_name "tab2"; gene_source "ensembl_havana"; gene_biotype "protein_coding"; transcript_name "tab2-201"; transcript_source "ensembl_havana"; transcript_biotype "protein_coding"; protein_id "ENSDARP00000019647"; protein_version "4";	chr20	1373120	1373220
chr20	ensembl_havana	CDS	1337034	1337135	gene_id "ENSDARG00000021509"; gene_version "9"; transcript_id "ENSDART00000017791"; transcript_version "7"; exon_number "2"; gene_name "tab2"; gene_source "ensembl_havana"; gene_biotype "protein_coding"; transcript_name "tab2-201"; transcript_source "ensembl_havana"; transcript_biotype "protein_coding"; protein_id "ENSDARP00000019647"; protein_version "4";	chr20	1383680	1383780
chr20	ensembl_havana	CDS	1337034	1337135	gene_id "ENSDARG00000021509"; gene_version "9"; transcript_id "ENSDART00000017791"; transcript_version "7"; exon_number "2"; gene_name "tab2"; gene_source "ensembl_havana"; gene_biotype "protein_coding"; transcript_name "tab2-201"; transcript_source "ensembl_havana"; transcript_biotype "protein_coding"; protein_id "ENSDARP00000019647"; protein_version "4";	chr20	1380157	1380257
chr20	ensembl_havana	start_codon	1337034	1337036	gene_id "ENSDARG00000021509"; gene_version "9"; transcript_id "ENSDART00000017791"; transcript_version "7"; exon_number "2"; gene_name "tab2"; gene_source "ensembl_havana"; gene_biotype "protein_coding"; transcript_name "tab2-201"; transcript_source "ensembl_havana"; transcript_biotype "protein_coding";	chr20	1373120	1373220
chr20	ensembl_havana	start_codon	1337034	1337036	gene_id "ENSDARG00000021509"; gene_version "9"; transcript_id "ENSDART00000017791"; transcript_version "7"; exon_number "2"; gene_name "tab2"; gene_source "ensembl_havana"; gene_biotype "protein_coding"; transcript_name "tab2-201"; transcript_source "ensembl_havana"; transcript_biotype "protein_coding";	chr20	1383680	1383780
chr20	ensembl_havana	start_codon	1337034	1337036	gene_id "ENSDARG00000021509"; gene_version "9"; transcript_id "ENSDART00000017791"; transcript_version "7"; exon_number "2"; gene_name "tab2"; gene_source "ensembl_havana"; gene_biotype "protein_coding"; transcript_name "tab2-201"; transcript_source "ensembl_havana"; transcript_biotype "protein_coding";	chr20	1380157	1380257
chr20	ensembl_havana	exon	1338752	1340285	gene_id "ENSDARG00000021509"; gene_version "9"; transcript_id "ENSDART00000017791"; transcript_version "7"; exon_number "3"; gene_name "tab2"; gene_source "ensembl_havana"; gene_biotype "protein_coding"; transcript_name "tab2-201"; transcript_source "ensembl_havana"; transcript_biotype "protein_coding"; exon_id "ENSDARE00000014632"; exon_version "3";	chr20	1373120	1373220
chr20	ensembl_havana	exon	1338752	1340285	gene_id "ENSDARG00000021509"; gene_version "9"; transcript_id "ENSDART00000017791"; transcript_version "7"; exon_number "3"; gene_name "tab2"; gene_source "ensembl_havana"; gene_biotype "protein_coding"; transcript_name "tab2-201"; transcript_source "ensembl_havana"; transcript_biotype "protein_coding"; exon_id "ENSDARE00000014632"; exon_version "3";	chr20	1383680	1383780
chr20	ensembl_havana	exon	1338752	1340285	gene_id "ENSDARG00000021509"; gene_version "9"; transcript_id "ENSDART00000017791"; transcript_version "7"; exon_number "3"; gene_name "tab2"; gene_source "ensembl_havana"; gene_biotype "protein_coding"; transcript_name "tab2-201"; transcript_source "ensembl_havana"; transcript_biotype "protein_coding"; exon_id "ENSDARE00000014632"; exon_version "3";	chr20	1380157	1380257
chr20	ensembl_havana	CDS	1338752	1340285	gene_id "ENSDARG00000021509"; gene_version "9"; transcript_id "ENSDART00000017791"; transcript_version "7"; exon_number "3"; gene_name "tab2"; gene_source "ensembl_havana"; gene_biotype "protein_coding"; transcript_name "tab2-201"; transcript_source "ensembl_havana"; transcript_biotype "protein_coding"; protein_id "ENSDARP00000019647"; protein_version "4";	chr20	1373120	1373220
chr20	ensembl_havana	CDS	1338752	1340285	gene_id "ENSDARG00000021509"; gene_version "9"; transcript_id "ENSDART00000017791"; transcript_version "7"; exon_number "3"; gene_name "tab2"; gene_source "ensembl_havana"; gene_biotype "protein_coding"; transcript_name "tab2-201"; transcript_source "ensembl_havana"; transcript_biotype "protein_coding"; protein_id "ENSDARP00000019647"; protein_version "4";	chr20	1383680	1383780
chr20	ensembl_havana	CDS	1338752	1340285	gene_id "ENSDARG00000021509"; gene_version "9"; transcript_id "ENSDART00000017791"; transcript_version "7"; exon_number "3"; gene_name "tab2"; gene_source "ensembl_havana"; gene_biotype "protein_coding"; transcript_name "tab2-201"; transcript_source "ensembl_havana"; transcript_biotype "protein_coding"; protein_id "ENSDARP00000019647"; protein_version "4";	chr20	1380157	1380257
chr20	ensembl_havana	exon	1341697	1341857	gene_id "ENSDARG00000021509"; gene_version "9"; transcript_id "ENSDART00000017791"; transcript_version "7"; exon_number "4"; gene_name "tab2"; gene_source "ensembl_havana"; gene_biotype "protein_coding"; transcript_name "tab2-201"; transcript_source "ensembl_havana"; transcript_biotype "protein_coding"; exon_id "ENSDARE00000484250"; exon_version "1";	chr20	1373120	1373220
chr20	ensembl_havana	exon	1341697	1341857	gene_id "ENSDARG00000021509"; gene_version "9"; transcript_id "ENSDART00000017791"; transcript_version "7"; exon_number "4"; gene_name "tab2"; gene_source "ensembl_havana"; gene_biotype "protein_coding"; transcript_name "tab2-201"; transcript_source "ensembl_havana"; transcript_biotype "protein_coding"; exon_id "ENSDARE00000484250"; exon_version "1";	chr20	1383680	1383780
chr20	ensembl_havana	exon	1341697	1341857	gene_id "ENSDARG00000021509"; gene_version "9"; transcript_id "ENSDART00000017791"; transcript_version "7"; exon_number "4"; gene_name "tab2"; gene_source "ensembl_havana"; gene_biotype "protein_coding"; transcript_name "tab2-201"; transcript_source "ensembl_havana"; transcript_biotype "protein_coding"; exon_id "ENSDARE00000484250"; exon_version "1";	chr20	1380157	1380257
chr20	ensembl_havana	CDS	1341697	1341857	gene_id "ENSDARG00000021509"; gene_version "9"; transcript_id "ENSDART00000017791"; transcript_version "7"; exon_number "4"; gene_name "tab2"; gene_source "ensembl_havana"; gene_biotype "protein_coding"; transcript_name "tab2-201"; transcript_source "ensembl_havana"; transcript_biotype "protein_coding"; protein_id "ENSDARP00000019647"; protein_version "4";	chr20	1373120	1373220
chr20	ensembl_havana	CDS	1341697	1341857	gene_id "ENSDARG00000021509"; gene_version "9"; transcript_id "ENSDART00000017791"; transcript_version "7"; exon_number "4"; gene_name "tab2"; gene_source "ensembl_havana"; gene_biotype "protein_coding"; transcript_name "tab2-201"; transcript_source "ensembl_havana"; transcript_biotype "protein_coding"; protein_id "ENSDARP00000019647"; protein_version "4";	chr20	1383680	1383780
chr20	ensembl_havana	CDS	1341697	1341857	gene_id "ENSDARG00000021509"; gene_version "9"; transcript_id "ENSDART00000017791"; transcript_version "7"; exon_number "4"; gene_name "tab2"; gene_source "ensembl_havana"; gene_biotype "protein_coding"; transcript_name "tab2-201"; transcript_source "ensembl_havana"; transcript_biotype "protein_coding"; protein_id "ENSDARP00000019647"; protein_version "4";	chr20	1380157	1380257
chr20	ensembl_havana	exon	1344216	1344309	gene_id "ENSDARG00000021509"; gene_version "9"; transcript_id "ENSDART00000017791"; transcript_version "7"; exon_number "5"; gene_name "tab2"; gene_source "ensembl_havana"; gene_biotype "protein_coding"; transcript_name "tab2-201"; transcript_source "ensembl_havana"; transcript_biotype "protein_coding"; exon_id "ENSDARE00000484249"; exon_version "1";	chr20	1373120	1373220
chr20	ensembl_havana	exon	1344216	1344309	gene_id "ENSDARG00000021509"; gene_version "9"; transcript_id "ENSDART00000017791"; transcript_version "7"; exon_number "5"; gene_name "tab2"; gene_source "ensembl_havana"; gene_biotype "protein_coding"; transcript_name "tab2-201"; transcript_source "ensembl_havana"; transcript_biotype "protein_coding"; exon_id "ENSDARE00000484249"; exon_version "1";	chr20	1383680	1383780
chr20	ensembl_havana	exon	1344216	1344309	gene_id "ENSDARG00000021509"; gene_version "9"; transcript_id "ENSDART00000017791"; transcript_version "7"; exon_number "5"; gene_name "tab2"; gene_source "ensembl_havana"; gene_biotype "protein_coding"; transcript_name "tab2-201"; transcript_source "ensembl_havana"; transcript_biotype "protein_coding"; exon_id "ENSDARE00000484249"; exon_version "1";	chr20	1380157	1380257
chr20	ensembl_havana	CDS	1344216	1344309	gene_id "ENSDARG00000021509"; gene_version "9"; transcript_id "ENSDART00000017791"; transcript_version "7"; exon_number "5"; gene_name "tab2"; gene_source "ensembl_havana"; gene_biotype "protein_coding"; transcript_name "tab2-201"; transcript_source "ensembl_havana"; transcript_biotype "protein_coding"; protein_id "ENSDARP00000019647"; protein_version "4";	chr20	1373120	1373220
chr20	ensembl_havana	CDS	1344216	1344309	gene_id "ENSDARG00000021509"; gene_version "9"; transcript_id "ENSDART00000017791"; transcript_version "7"; exon_number "5"; gene_name "tab2"; gene_source "ensembl_havana"; gene_biotype "protein_coding"; transcript_name "tab2-201"; transcript_source "ensembl_havana"; transcript_biotype "protein_coding"; protein_id "ENSDARP00000019647"; protein_version "4";	chr20	1383680	1383780
chr20	ensembl_havana	CDS	1344216	1344309	gene_id "ENSDARG00000021509"; gene_version "9"; transcript_id "ENSDART00000017791"; transcript_version "7"; exon_number "5"; gene_name "tab2"; gene_source "ensembl_havana"; gene_biotype "protein_coding"; transcript_name "tab2-201"; transcript_source "ensembl_havana"; transcript_biotype "protein_coding"; protein_id "ENSDARP00000019647"; protein_version "4";	chr20	1380157	1380257
chr20	ensembl_havana	exon	1346795	1346893	gene_id "ENSDARG00000021509"; gene_version "9"; transcript_id "ENSDART00000017791"; transcript_version "7"; exon_number "6"; gene_name "tab2"; gene_source "ensembl_havana"; gene_biotype "protein_coding"; transcript_name "tab2-201"; transcript_source "ensembl_havana"; transcript_biotype "protein_coding"; exon_id "ENSDARE00000484247"; exon_version "1";	chr20	1373120	1373220
chr20	ensembl_havana	exon	1346795	1346893	gene_id "ENSDARG00000021509"; gene_version "9"; transcript_id "ENSDART00000017791"; transcript_version "7"; exon_number "6"; gene_name "tab2"; gene_source "ensembl_havana"; gene_biotype "protein_coding"; transcript_name "tab2-201"; transcript_source "ensembl_havana"; transcript_biotype "protein_coding"; exon_id "ENSDARE00000484247"; exon_version "1";	chr20	1383680	1383780
chr20	ensembl_havana	exon	1346795	1346893	gene_id "ENSDARG00000021509"; gene_version "9"; transcript_id "ENSDART00000017791"; transcript_version "7"; exon_number "6"; gene_name "tab2"; gene_source "ensembl_havana"; gene_biotype "protein_coding"; transcript_name "tab2-201"; transcript_source "ensembl_havana"; transcript_biotype "protein_coding"; exon_id "ENSDARE00000484247"; exon_version "1";	chr20	1380157	1380257
chr20	ensembl_havana	CDS	1346795	1346893	gene_id "ENSDARG00000021509"; gene_version "9"; transcript_id "ENSDART00000017791"; transcript_version "7"; exon_number "6"; gene_name "tab2"; gene_source "ensembl_havana"; gene_biotype "protein_coding"; transcript_name "tab2-201"; transcript_source "ensembl_havana"; transcript_biotype "protein_coding"; protein_id "ENSDARP00000019647"; protein_version "4";	chr20	1373120	1373220
chr20	ensembl_havana	CDS	1346795	1346893	gene_id "ENSDARG00000021509"; gene_version "9"; transcript_id "ENSDART00000017791"; transcript_version "7"; exon_number "6"; gene_name "tab2"; gene_source "ensembl_havana"; gene_biotype "protein_coding"; transcript_name "tab2-201"; transcript_source "ensembl_havana"; transcript_biotype "protein_coding"; protein_id "ENSDARP00000019647"; protein_version "4";	chr20	1383680	1383780
chr20	ensembl_havana	CDS	1346795	1346893	gene_id "ENSDARG00000021509"; gene_version "9"; transcript_id "ENSDART00000017791"; transcript_version "7"; exon_number "6"; gene_name "tab2"; gene_source "ensembl_havana"; gene_biotype "protein_coding"; transcript_name "tab2-201"; transcript_source "ensembl_havana"; transcript_biotype "protein_coding"; protein_id "ENSDARP00000019647"; protein_version "4";	chr20	1380157	1380257
chr20	ensembl_havana	exon	1348677	1350296	gene_id "ENSDARG00000021509"; gene_version "9"; transcript_id "ENSDART00000017791"; transcript_version "7"; exon_number "7"; gene_name "tab2"; gene_source "ensembl_havana"; gene_biotype "protein_coding"; transcript_name "tab2-201"; transcript_source "ensembl_havana"; transcript_biotype "protein_coding"; exon_id "ENSDARE00001044551"; exon_version "2";	chr20	1373120	1373220
chr20	ensembl_havana	exon	1348677	1350296	gene_id "ENSDARG00000021509"; gene_version "9"; transcript_id "ENSDART00000017791"; transcript_version "7"; exon_number "7"; gene_name "tab2"; gene_source "ensembl_havana"; gene_biotype "protein_coding"; transcript_name "tab2-201"; transcript_source "ensembl_havana"; transcript_biotype "protein_coding"; exon_id "ENSDARE00001044551"; exon_version "2";	chr20	1383680	1383780
chr20	ensembl_havana	exon	1348677	1350296	gene_id "ENSDARG00000021509"; gene_version "9"; transcript_id "ENSDART00000017791"; transcript_version "7"; exon_number "7"; gene_name "tab2"; gene_source "ensembl_havana"; gene_biotype "protein_coding"; transcript_name "tab2-201"; transcript_source "ensembl_havana"; transcript_biotype "protein_coding"; exon_id "ENSDARE00001044551"; exon_version "2";	chr20	1380157	1380257
chr20	ensembl_havana	CDS	1348677	1348819	gene_id "ENSDARG00000021509"; gene_version "9"; transcript_id "ENSDART00000017791"; transcript_version "7"; exon_number "7"; gene_name "tab2"; gene_source "ensembl_havana"; gene_biotype "protein_coding"; transcript_name "tab2-201"; transcript_source "ensembl_havana"; transcript_biotype "protein_coding"; protein_id "ENSDARP00000019647"; protein_version "4";	chr20	1373120	1373220
chr20	ensembl_havana	CDS	1348677	1348819	gene_id "ENSDARG00000021509"; gene_version "9"; transcript_id "ENSDART00000017791"; transcript_version "7"; exon_number "7"; gene_name "tab2"; gene_source "ensembl_havana"; gene_biotype "protein_coding"; transcript_name "tab2-201"; transcript_source "ensembl_havana"; transcript_biotype "protein_coding"; protein_id "ENSDARP00000019647"; protein_version "4";	chr20	1383680	1383780
chr20	ensembl_havana	CDS	1348677	1348819	gene_id "ENSDARG00000021509"; gene_version "9"; transcript_id "ENSDART00000017791"; transcript_version "7"; exon_number "7"; gene_name "tab2"; gene_source "ensembl_havana"; gene_biotype "protein_coding"; transcript_name "tab2-201"; transcript_source "ensembl_havana"; transcript_biotype "protein_coding"; protein_id "ENSDARP00000019647"; protein_version "4";	chr20	1380157	1380257
chr20	ensembl_havana	stop_codon	1348820	1348822	gene_id "ENSDARG00000021509"; gene_version "9"; transcript_id "ENSDART00000017791"; transcript_version "7"; exon_number "7"; gene_name "tab2"; gene_source "ensembl_havana"; gene_biotype "protein_coding"; transcript_name "tab2-201"; transcript_source "ensembl_havana"; transcript_biotype "protein_coding";	chr20	1373120	1373220
chr20	ensembl_havana	stop_codon	1348820	1348822	gene_id "ENSDARG00000021509"; gene_version "9"; transcript_id "ENSDART00000017791"; transcript_version "7"; exon_number "7"; gene_name "tab2"; gene_source "ensembl_havana"; gene_biotype "protein_coding"; transcript_name "tab2-201"; transcript_source "ensembl_havana"; transcript_biotype "protein_coding";	chr20	1383680	1383780
chr20	ensembl_havana	stop_codon	1348820	1348822	gene_id "ENSDARG00000021509"; gene_version "9"; transcript_id "ENSDART00000017791"; transcript_version "7"; exon_number "7"; gene_name "tab2"; gene_source "ensembl_havana"; gene_biotype "protein_coding"; transcript_name "tab2-201"; transcript_source "ensembl_havana"; transcript_biotype "protein_coding";	chr20	1380157	1380257
chr20	ensembl_havana	five_prime_utr	1329509	1329802	gene_id "ENSDARG00000021509"; gene_version "9"; transcript_id "ENSDART00000017791"; transcript_version "7"; gene_name "tab2"; gene_source "ensembl_havana"; gene_biotype "protein_coding"; transcript_name "tab2-201"; transcript_source "ensembl_havana"; transcript_biotype "protein_coding";	chr20	1373120	1373220
chr20	ensembl_havana	five_prime_utr	1336969	1337033	gene_id "ENSDARG00000021509"; gene_version "9"; transcript_id "ENSDART00000017791"; transcript_version "7"; gene_name "tab2"; gene_source "ensembl_havana"; gene_biotype "protein_coding"; transcript_name "tab2-201"; transcript_source "ensembl_havana"; transcript_biotype "protein_coding";	chr20	1373120	1373220
chr20	ensembl_havana	five_prime_utr	1336969	1337033	gene_id "ENSDARG00000021509"; gene_version "9"; transcript_id "ENSDART00000017791"; transcript_version "7"; gene_name "tab2"; gene_source "ensembl_havana"; gene_biotype "protein_coding"; transcript_name "tab2-201"; transcript_source "ensembl_havana"; transcript_biotype "protein_coding";	chr20	1383680	1383780
chr20	ensembl_havana	five_prime_utr	1336969	1337033	gene_id "ENSDARG00000021509"; gene_version "9"; transcript_id "ENSDART00000017791"; transcript_version "7"; gene_name "tab2"; gene_source "ensembl_havana"; gene_biotype "protein_coding"; transcript_name "tab2-201"; transcript_source "ensembl_havana"; transcript_biotype "protein_coding";	chr20	1380157	1380257
chr20	ensembl_havana	three_prime_utr	1348823	1350296	gene_id "ENSDARG00000021509"; gene_version "9"; transcript_id "ENSDART00000017791"; transcript_version "7"; gene_name "tab2"; gene_source "ensembl_havana"; gene_biotype "protein_coding"; transcript_name "tab2-201"; transcript_source "ensembl_havana"; transcript_biotype "protein_coding";	chr20	1373120	1373220
chr20	ensembl_havana	three_prime_utr	1348823	1350296	gene_id "ENSDARG00000021509"; gene_version "9"; transcript_id "ENSDART00000017791"; transcript_version "7"; gene_name "tab2"; gene_source "ensembl_havana"; gene_biotype "protein_coding"; transcript_name "tab2-201"; transcript_source "ensembl_havana"; transcript_biotype "protein_coding";	chr20	1383680	1383780
chr20	ensembl_havana	three_prime_utr	1348823	1350296	gene_id "ENSDARG00000021509"; gene_version "9"; transcript_id "ENSDART00000017791"; transcript_version "7"; gene_name "tab2"; gene_source "ensembl_havana"; gene_biotype "protein_coding"; transcript_name "tab2-201"; transcript_source "ensembl_havana"; transcript_biotype "protein_coding";	chr20	1380157	1380257
chr20	havana	transcript	1329628	1338985	gene_id "ENSDARG00000021509"; gene_version "9"; transcript_id "ENSDART00000136669"; transcript_version "4"; gene_name "tab2"; gene_source "ensembl_havana"; gene_biotype "protein_coding"; transcript_name "tab2-202"; transcript_source "havana"; transcript_biotype "protein_coding"; tag "cds_end_NF"; tag "mRNA_end_NF";	chr20	1373120	1373220
chr20	havana	transcript	1329628	1338985	gene_id "ENSDARG00000021509"; gene_version "9"; transcript_id "ENSDART00000136669"; transcript_version "4"; gene_name "tab2"; gene_source "ensembl_havana"; gene_biotype "protein_coding"; transcript_name "tab2-202"; transcript_source "havana"; transcript_biotype "protein_coding"; tag "cds_end_NF"; tag "mRNA_end_NF";	chr20	1383680	1383780
chr20	havana	transcript	1329628	1338985	gene_id "ENSDARG00000021509"; gene_version "9"; transcript_id "ENSDART00000136669"; transcript_version "4"; gene_name "tab2"; gene_source "ensembl_havana"; gene_biotype "protein_coding"; transcript_name "tab2-202"; transcript_source "havana"; transcript_biotype "protein_coding"; tag "cds_end_NF"; tag "mRNA_end_NF";	chr20	1380157	1380257
chr20	havana	exon	1329628	1329802	gene_id "ENSDARG00000021509"; gene_version "9"; transcript_id "ENSDART00000136669"; transcript_version "4"; exon_number "1"; gene_name "tab2"; gene_source "ensembl_havana"; gene_biotype "protein_coding"; transcript_name "tab2-202"; transcript_source "havana"; transcript_biotype "protein_coding"; exon_id "ENSDARE00001107196"; exon_version "1"; tag "cds_end_NF"; tag "mRNA_end_NF";	chr20	1373120	1373220
chr20	havana	exon	1336969	1337135	gene_id "ENSDARG00000021509"; gene_version "9"; transcript_id "ENSDART00000136669"; transcript_version "4"; exon_number "2"; gene_name "tab2"; gene_source "ensembl_havana"; gene_biotype "protein_coding"; transcript_name "tab2-202"; transcript_source "havana"; transcript_biotype "protein_coding"; exon_id "ENSDARE00000484265"; exon_version "1"; tag "cds_end_NF"; tag "mRNA_end_NF";	chr20	1373120	1373220
chr20	havana	exon	1336969	1337135	gene_id "ENSDARG00000021509"; gene_version "9"; transcript_id "ENSDART00000136669"; transcript_version "4"; exon_number "2"; gene_name "tab2"; gene_source "ensembl_havana"; gene_biotype "protein_coding"; transcript_name "tab2-202"; transcript_source "havana"; transcript_biotype "protein_coding"; exon_id "ENSDARE00000484265"; exon_version "1"; tag "cds_end_NF"; tag "mRNA_end_NF";	chr20	1383680	1383780
chr20	havana	exon	1336969	1337135	gene_id "ENSDARG00000021509"; gene_version "9"; transcript_id "ENSDART00000136669"; transcript_version "4"; exon_number "2"; gene_name "tab2"; gene_source "ensembl_havana"; gene_biotype "protein_coding"; transcript_name "tab2-202"; transcript_source "havana"; transcript_biotype "protein_coding"; exon_id "ENSDARE00000484265"; exon_version "1"; tag "cds_end_NF"; tag "mRNA_end_NF";	chr20	1380157	1380257
chr20	havana	CDS	1337034	1337135	gene_id "ENSDARG00000021509"; gene_version "9"; transcript_id "ENSDART00000136669"; transcript_version "4"; exon_number "2"; gene_name "tab2"; gene_source "ensembl_havana"; gene_biotype "protein_coding"; transcript_name "tab2-202"; transcript_source "havana"; transcript_biotype "protein_coding"; protein_id "ENSDARP00000117382"; protein_version "2"; tag "cds_end_NF"; tag "mRNA_end_NF";	chr20	1373120	1373220
chr20	havana	CDS	1337034	1337135	gene_id "ENSDARG00000021509"; gene_version "9"; transcript_id "ENSDART00000136669"; transcript_version "4"; exon_number "2"; gene_name "tab2"; gene_source "ensembl_havana"; gene_biotype "protein_coding"; transcript_name "tab2-202"; transcript_source "havana"; transcript_biotype "protein_coding"; protein_id "ENSDARP00000117382"; protein_version "2"; tag "cds_end_NF"; tag "mRNA_end_NF";	chr20	1383680	1383780
chr20	havana	CDS	1337034	1337135	gene_id "ENSDARG00000021509"; gene_version "9"; transcript_id "ENSDART00000136669"; transcript_version "4"; exon_number "2"; gene_name "tab2"; gene_source "ensembl_havana"; gene_biotype "protein_coding"; transcript_name "tab2-202"; transcript_source "havana"; transcript_biotype "protein_coding"; protein_id "ENSDARP00000117382"; protein_version "2"; tag "cds_end_NF"; tag "mRNA_end_NF";	chr20	1380157	1380257
chr20	havana	start_codon	1337034	1337036	gene_id "ENSDARG00000021509"; gene_version "9"; transcript_id "ENSDART00000136669"; transcript_version "4"; exon_number "2"; gene_name "tab2"; gene_source "ensembl_havana"; gene_biotype "protein_coding"; transcript_name "tab2-202"; transcript_source "havana"; transcript_biotype "protein_coding"; tag "cds_end_NF"; tag "mRNA_end_NF";	chr20	1373120	1373220
chr20	havana	start_codon	1337034	1337036	gene_id "ENSDARG00000021509"; gene_version "9"; transcript_id "ENSDART00000136669"; transcript_version "4"; exon_number "2"; gene_name "tab2"; gene_source "ensembl_havana"; gene_biotype "protein_coding"; transcript_name "tab2-202"; transcript_source "havana"; transcript_biotype "protein_coding"; tag "cds_end_NF"; tag "mRNA_end_NF";	chr20	1383680	1383780
chr20	havana	start_codon	1337034	1337036	gene_id "ENSDARG00000021509"; gene_version "9"; transcript_id "ENSDART00000136669"; transcript_version "4"; exon_number "2"; gene_name "tab2"; gene_source "ensembl_havana"; gene_biotype "protein_coding"; transcript_name "tab2-202"; transcript_source "havana"; transcript_biotype "protein_coding"; tag "cds_end_NF"; tag "mRNA_end_NF";	chr20	1380157	1380257
chr20	havana	exon	1338752	1338793	gene_id "ENSDARG00000021509"; gene_version "9"; transcript_id "ENSDART00000136669"; transcript_version "4"; exon_number "3"; gene_name "tab2"; gene_source "ensembl_havana"; gene_biotype "protein_coding"; transcript_name "tab2-202"; transcript_source "havana"; transcript_biotype "protein_coding"; exon_id "ENSDARE00001113573"; exon_version "1"; tag "cds_end_NF"; tag "mRNA_end_NF";	chr20	1373120	1373220
chr20	havana	exon	1338752	1338793	gene_id "ENSDARG00000021509"; gene_version "9"; transcript_id "ENSDART00000136669"; transcript_version "4"; exon_number "3"; gene_name "tab2"; gene_source "ensembl_havana"; gene_biotype "protein_coding"; transcript_name "tab2-202"; transcript_source "havana"; transcript_biotype "protein_coding"; exon_id "ENSDARE00001113573"; exon_version "1"; tag "cds_end_NF"; tag "mRNA_end_NF";	chr20	1383680	1383780
chr20	havana	exon	1338752	1338793	gene_id "ENSDARG00000021509"; gene_version "9"; transcript_id "ENSDART00000136669"; transcript_version "4"; exon_number "3"; gene_name "tab2"; gene_source "ensembl_havana"; gene_biotype "protein_coding"; transcript_name "tab2-202"; transcript_source "havana"; transcript_biotype "protein_coding"; exon_id "ENSDARE00001113573"; exon_version "1"; tag "cds_end_NF"; tag "mRNA_end_NF";	chr20	1380157	1380257
chr20	havana	CDS	1338752	1338793	gene_id "ENSDARG00000021509"; gene_version "9"; transcript_id "ENSDART00000136669"; transcript_version "4"; exon_number "3"; gene_name "tab2"; gene_source "ensembl_havana"; gene_biotype "protein_coding"; transcript_name "tab2-202"; transcript_source "havana"; transcript_biotype "protein_coding"; protein_id "ENSDARP00000117382"; protein_version "2"; tag "cds_end_NF"; tag "mRNA_end_NF";	chr20	1373120	1373220
chr20	havana	CDS	1338752	1338793	gene_id "ENSDARG00000021509"; gene_version "9"; transcript_id "ENSDART00000136669"; transcript_version "4"; exon_number "3"; gene_name "tab2"; gene_source "ensembl_havana"; gene_biotype "protein_coding"; transcript_name "tab2-202"; transcript_source "havana"; transcript_biotype "protein_coding"; protein_id "ENSDARP00000117382"; protein_version "2"; tag "cds_end_NF"; tag "mRNA_end_NF";	chr20	1383680	1383780
chr20	havana	CDS	1338752	1338793	gene_id "ENSDARG00000021509"; gene_version "9"; transcript_id "ENSDART00000136669"; transcript_version "4"; exon_number "3"; gene_name "tab2"; gene_source "ensembl_havana"; gene_biotype "protein_coding"; transcript_name "tab2-202"; transcript_source "havana"; transcript_biotype "protein_coding"; protein_id "ENSDARP00000117382"; protein_version "2"; tag "cds_end_NF"; tag "mRNA_end_NF";	chr20	1380157	1380257
chr20	havana	exon	1338884	1338985	gene_id "ENSDARG00000021509"; gene_version "9"; transcript_id "ENSDART00000136669"; transcript_version "4"; exon_number "4"; gene_name "tab2"; gene_source "ensembl_havana"; gene_biotype "protein_coding"; transcript_name "tab2-202"; transcript_source "havana"; transcript_biotype "protein_coding"; exon_id "ENSDARE00001033417"; exon_version "2"; tag "cds_end_NF"; tag "mRNA_end_NF";	chr20	1373120	1373220
chr20	havana	exon	1338884	1338985	gene_id "ENSDARG00000021509"; gene_version "9"; transcript_id "ENSDART00000136669"; transcript_version "4"; exon_number "4"; gene_name "tab2"; gene_source "ensembl_havana"; gene_biotype "protein_coding"; transcript_name "tab2-202"; transcript_source "havana"; transcript_biotype "protein_coding"; exon_id "ENSDARE00001033417"; exon_version "2"; tag "cds_end_NF"; tag "mRNA_end_NF";	chr20	1383680	1383780
chr20	havana	exon	1338884	1338985	gene_id "ENSDARG00000021509"; gene_version "9"; transcript_id "ENSDART00000136669"; transcript_version "4"; exon_number "4"; gene_name "tab2"; gene_source "ensembl_havana"; gene_biotype "protein_coding"; transcript_name "tab2-202"; transcript_source "havana"; transcript_biotype "protein_coding"; exon_id "ENSDARE00001033417"; exon_version "2"; tag "cds_end_NF"; tag "mRNA_end_NF";	chr20	1380157	1380257
chr20	havana	CDS	1338884	1338985	gene_id "ENSDARG00000021509"; gene_version "9"; transcript_id "ENSDART00000136669"; transcript_version "4"; exon_number "4"; gene_name "tab2"; gene_source "ensembl_havana"; gene_biotype "protein_coding"; transcript_name "tab2-202"; transcript_source "havana"; transcript_biotype "protein_coding"; protein_id "ENSDARP00000117382"; protein_version "2"; tag "cds_end_NF"; tag "mRNA_end_NF";	chr20	1373120	1373220
chr20	havana	CDS	1338884	1338985	gene_id "ENSDARG00000021509"; gene_version "9"; transcript_id "ENSDART00000136669"; transcript_version "4"; exon_number "4"; gene_name "tab2"; gene_source "ensembl_havana"; gene_biotype "protein_coding"; transcript_name "tab2-202"; transcript_source "havana"; transcript_biotype "protein_coding"; protein_id "ENSDARP00000117382"; protein_version "2"; tag "cds_end_NF"; tag "mRNA_end_NF";	chr20	1383680	1383780
chr20	havana	CDS	1338884	1338985	gene_id "ENSDARG00000021509"; gene_version "9"; transcript_id "ENSDART00000136669"; transcript_version "4"; exon_number "4"; gene_name "tab2"; gene_source "ensembl_havana"; gene_biotype "protein_coding"; transcript_name "tab2-202"; transcript_source "havana"; transcript_biotype "protein_coding"; protein_id "ENSDARP00000117382"; protein_version "2"; tag "cds_end_NF"; tag "mRNA_end_NF";	chr20	1380157	1380257
chr20	havana	five_prime_utr	1329628	1329802	gene_id "ENSDARG00000021509"; gene_version "9"; transcript_id "ENSDART00000136669"; transcript_version "4"; gene_name "tab2"; gene_source "ensembl_havana"; gene_biotype "protein_coding"; transcript_name "tab2-202"; transcript_source "havana"; transcript_biotype "protein_coding"; tag "cds_end_NF"; tag "mRNA_end_NF";	chr20	1373120	1373220
chr20	havana	five_prime_utr	1336969	1337033	gene_id "ENSDARG00000021509"; gene_version "9"; transcript_id "ENSDART00000136669"; transcript_version "4"; gene_name "tab2"; gene_source "ensembl_havana"; gene_biotype "protein_coding"; transcript_name "tab2-202"; transcript_source "havana"; transcript_biotype "protein_coding"; tag "cds_end_NF"; tag "mRNA_end_NF";	chr20	1373120	1373220
chr20	havana	five_prime_utr	1336969	1337033	gene_id "ENSDARG00000021509"; gene_version "9"; transcript_id "ENSDART00000136669"; transcript_version "4"; gene_name "tab2"; gene_source "ensembl_havana"; gene_biotype "protein_coding"; transcript_name "tab2-202"; transcript_source "havana"; transcript_biotype "protein_coding"; tag "cds_end_NF"; tag "mRNA_end_NF";	chr20	1383680	1383780
chr20	havana	five_prime_utr	1336969	1337033	gene_id "ENSDARG00000021509"; gene_version "9"; transcript_id "ENSDART00000136669"; transcript_version "4"; gene_name "tab2"; gene_source "ensembl_havana"; gene_biotype "protein_coding"; transcript_name "tab2-202"; transcript_source "havana"; transcript_biotype "protein_coding"; tag "cds_end_NF"; tag "mRNA_end_NF";	chr20	1380157	1380257
chr20	ensembl	transcript	1349043	1350162	gene_id "ENSDARG00000021509"; gene_version "9"; transcript_id "ENSDART00000186375"; transcript_version "1"; gene_name "tab2"; gene_source "ensembl_havana"; gene_biotype "protein_coding"; transcript_name "tab2-203"; transcript_source "ensembl"; transcript_biotype "protein_coding";	chr20	1373120	1373220
chr20	ensembl	transcript	1349043	1350162	gene_id "ENSDARG00000021509"; gene_version "9"; transcript_id "ENSDART00000186375"; transcript_version "1"; gene_name "tab2"; gene_source "ensembl_havana"; gene_biotype "protein_coding"; transcript_name "tab2-203"; transcript_source "ensembl"; transcript_biotype "protein_coding";	chr20	1383680	1383780
chr20	ensembl	transcript	1349043	1350162	gene_id "ENSDARG00000021509"; gene_version "9"; transcript_id "ENSDART00000186375"; transcript_version "1"; gene_name "tab2"; gene_source "ensembl_havana"; gene_biotype "protein_coding"; transcript_name "tab2-203"; transcript_source "ensembl"; transcript_biotype "protein_coding";	chr20	1380157	1380257
chr20	ensembl	exon	1349043	1350162	gene_id "ENSDARG00000021509"; gene_version "9"; transcript_id "ENSDART00000186375"; transcript_version "1"; exon_number "1"; gene_name "tab2"; gene_source "ensembl_havana"; gene_biotype "protein_coding"; transcript_name "tab2-203"; transcript_source "ensembl"; transcript_biotype "protein_coding"; exon_id "ENSDARE00001275434"; exon_version "1";	chr20	1373120	1373220
chr20	ensembl	exon	1349043	1350162	gene_id "ENSDARG00000021509"; gene_version "9"; transcript_id "ENSDART00000186375"; transcript_version "1"; exon_number "1"; gene_name "tab2"; gene_source "ensembl_havana"; gene_biotype "protein_coding"; transcript_name "tab2-203"; transcript_source "ensembl"; transcript_biotype "protein_coding"; exon_id "ENSDARE00001275434"; exon_version "1";	chr20	1383680	1383780
chr20	ensembl	exon	1349043	1350162	gene_id "ENSDARG00000021509"; gene_version "9"; transcript_id "ENSDART00000186375"; transcript_version "1"; exon_number "1"; gene_name "tab2"; gene_source "ensembl_havana"; gene_biotype "protein_coding"; transcript_name "tab2-203"; transcript_source "ensembl"; transcript_biotype "protein_coding"; exon_id "ENSDARE00001275434"; exon_version "1";	chr20	1380157	1380257
chr20	ensembl	CDS	1349043	1349123	gene_id "ENSDARG00000021509"; gene_version "9"; transcript_id "ENSDART00000186375"; transcript_version "1"; exon_number "1"; gene_name "tab2"; gene_source "ensembl_havana"; gene_biotype "protein_coding"; transcript_name "tab2-203"; transcript_source "ensembl"; transcript_biotype "protein_coding"; protein_id "ENSDARP00000151152"; protein_version "1";	chr20	1373120	1373220
chr20	ensembl	CDS	1349043	1349123	gene_id "ENSDARG00000021509"; gene_version "9"; transcript_id "ENSDART00000186375"; transcript_version "1"; exon_number "1"; gene_name "tab2"; gene_source "ensembl_havana"; gene_biotype "protein_coding"; transcript_name "tab2-203"; transcript_source "ensembl"; transcript_biotype "protein_coding"; protein_id "ENSDARP00000151152"; protein_version "1";	chr20	1383680	1383780
chr20	ensembl	CDS	1349043	1349123	gene_id "ENSDARG00000021509"; gene_version "9"; transcript_id "ENSDART00000186375"; transcript_version "1"; exon_number "1"; gene_name "tab2"; gene_source "ensembl_havana"; gene_biotype "protein_coding"; transcript_name "tab2-203"; transcript_source "ensembl"; transcript_biotype "protein_coding"; protein_id "ENSDARP00000151152"; protein_version "1";	chr20	1380157	1380257
chr20	ensembl	stop_codon	1349124	1349126	gene_id "ENSDARG00000021509"; gene_version "9"; transcript_id "ENSDART00000186375"; transcript_version "1"; exon_number "1"; gene_name "tab2"; gene_source "ensembl_havana"; gene_biotype "protein_coding"; transcript_name "tab2-203"; transcript_source "ensembl"; transcript_biotype "protein_coding";	chr20	1373120	1373220
chr20	ensembl	stop_codon	1349124	1349126	gene_id "ENSDARG00000021509"; gene_version "9"; transcript_id "ENSDART00000186375"; transcript_version "1"; exon_number "1"; gene_name "tab2"; gene_source "ensembl_havana"; gene_biotype "protein_coding"; transcript_name "tab2-203"; transcript_source "ensembl"; transcript_biotype "protein_coding";	chr20	1383680	1383780
chr20	ensembl	stop_codon	1349124	1349126	gene_id "ENSDARG00000021509"; gene_version "9"; transcript_id "ENSDART00000186375"; transcript_version "1"; exon_number "1"; gene_name "tab2"; gene_source "ensembl_havana"; gene_biotype "protein_coding"; transcript_name "tab2-203"; transcript_source "ensembl"; transcript_biotype "protein_coding";	chr20	1380157	1380257
chr20	ensembl	three_prime_utr	1349127	1350162	gene_id "ENSDARG00000021509"; gene_version "9"; transcript_id "ENSDART00000186375"; transcript_version "1"; gene_name "tab2"; gene_source "ensembl_havana"; gene_biotype "protein_coding"; transcript_name "tab2-203"; transcript_source "ensembl"; transcript_biotype "protein_coding";	chr20	1373120	1373220
chr20	ensembl	three_prime_utr	1349127	1350162	gene_id "ENSDARG00000021509"; gene_version "9"; transcript_id "ENSDART00000186375"; transcript_version "1"; gene_name "tab2"; gene_source "ensembl_havana"; gene_biotype "protein_coding"; transcript_name "tab2-203"; transcript_source "ensembl"; transcript_biotype "protein_coding";	chr20	1383680	1383780
chr20	ensembl	three_prime_utr	1349127	1350162	gene_id "ENSDARG00000021509"; gene_version "9"; transcript_id "ENSDART00000186375"; transcript_version "1"; gene_name "tab2"; gene_source "ensembl_havana"; gene_biotype "protein_coding"; transcript_name "tab2-203"; transcript_source "ensembl"; transcript_biotype "protein_coding";	chr20	1380157	1380257
chr20	ensembl_havana	gene	1354695	1383916	gene_id "ENSDARG00000010425"; gene_version "6"; gene_name "scara5"; gene_source "ensembl_havana"; gene_biotype "protein_coding";	chr20	1373120	1373220
chr20	ensembl_havana	gene	1354695	1383916	gene_id "ENSDARG00000010425"; gene_version "6"; gene_name "scara5"; gene_source "ensembl_havana"; gene_biotype "protein_coding";	chr20	1383680	1383780
chr20	ensembl_havana	gene	1354695	1383916	gene_id "ENSDARG00000010425"; gene_version "6"; gene_name "scara5"; gene_source "ensembl_havana"; gene_biotype "protein_coding";	chr20	1380157	1380257
chr20	havana	transcript	1354695	1383916	gene_id "ENSDARG00000010425"; gene_version "6"; transcript_id "ENSDART00000152373"; transcript_version "2"; gene_name "scara5"; gene_source "ensembl_havana"; gene_biotype "protein_coding"; transcript_name "scara5-201"; transcript_source "havana"; transcript_biotype "protein_coding";	chr20	1373120	1373220
chr20	havana	transcript	1354695	1383916	gene_id "ENSDARG00000010425"; gene_version "6"; transcript_id "ENSDART00000152373"; transcript_version "2"; gene_name "scara5"; gene_source "ensembl_havana"; gene_biotype "protein_coding"; transcript_name "scara5-201"; transcript_source "havana"; transcript_biotype "protein_coding";	chr20	1383680	1383780
chr20	havana	transcript	1354695	1383916	gene_id "ENSDARG00000010425"; gene_version "6"; transcript_id "ENSDART00000152373"; transcript_version "2"; gene_name "scara5"; gene_source "ensembl_havana"; gene_biotype "protein_coding"; transcript_name "scara5-201"; transcript_source "havana"; transcript_biotype "protein_coding";	chr20	1380157	1380257
chr20	havana	exon	1383586	1383916	gene_id "ENSDARG00000010425"; gene_version "6"; transcript_id "ENSDART00000152373"; transcript_version "2"; exon_number "1"; gene_name "scara5"; gene_source "ensembl_havana"; gene_biotype "protein_coding"; transcript_name "scara5-201"; transcript_source "havana"; transcript_biotype "protein_coding"; exon_id "ENSDARE00001110756"; exon_version "1";	chr20	1373120	1373220
chr20	havana	exon	1383586	1383916	gene_id "ENSDARG00000010425"; gene_version "6"; transcript_id "ENSDART00000152373"; transcript_version "2"; exon_number "1"; gene_name "scara5"; gene_source "ensembl_havana"; gene_biotype "protein_coding"; transcript_name "scara5-201"; transcript_source "havana"; transcript_biotype "protein_coding"; exon_id "ENSDARE00001110756"; exon_version "1";	chr20	1383680	1383780
chr20	havana	exon	1383586	1383916	gene_id "ENSDARG00000010425"; gene_version "6"; transcript_id "ENSDART00000152373"; transcript_version "2"; exon_number "1"; gene_name "scara5"; gene_source "ensembl_havana"; gene_biotype "protein_coding"; transcript_name "scara5-201"; transcript_source "havana"; transcript_biotype "protein_coding"; exon_id "ENSDARE00001110756"; exon_version "1";	chr20	1380157	1380257
chr20	havana	exon	1378400	1378524	gene_id "ENSDARG00000010425"; gene_version "6"; transcript_id "ENSDART00000152373"; transcript_version "2"; exon_number "2"; gene_name "scara5"; gene_source "ensembl_havana"; gene_biotype "protein_coding"; transcript_name "scara5-201"; transcript_source "havana"; transcript_biotype "protein_coding"; exon_id "ENSDARE00001125680"; exon_version "1";	chr20	1373120	1373220
chr20	havana	exon	1378400	1378524	gene_id "ENSDARG00000010425"; gene_version "6"; transcript_id "ENSDART00000152373"; transcript_version "2"; exon_number "2"; gene_name "scara5"; gene_source "ensembl_havana"; gene_biotype "protein_coding"; transcript_name "scara5-201"; transcript_source "havana"; transcript_biotype "protein_coding"; exon_id "ENSDARE00001125680"; exon_version "1";	chr20	1383680	1383780
chr20	havana	exon	1378400	1378524	gene_id "ENSDARG00000010425"; gene_version "6"; transcript_id "ENSDART00000152373"; transcript_version "2"; exon_number "2"; gene_name "scara5"; gene_source "ensembl_havana"; gene_biotype "protein_coding"; transcript_name "scara5-201"; transcript_source "havana"; transcript_biotype "protein_coding"; exon_id "ENSDARE00001125680"; exon_version "1";	chr20	1380157	1380257
chr20	havana	CDS	1378400	1378514	gene_id "ENSDARG00000010425"; gene_version "6"; transcript_id "ENSDART00000152373"; transcript_version "2"; exon_number "2"; gene_name "scara5"; gene_source "ensembl_havana"; gene_biotype "protein_coding"; transcript_name "scara5-201"; transcript_source "havana"; transcript_biotype "protein_coding"; protein_id "ENSDARP00000126688"; protein_version "1";	chr20	1373120	1373220
chr20	havana	CDS	1378400	1378514	gene_id "ENSDARG00000010425"; gene_version "6"; transcript_id "ENSDART00000152373"; transcript_version "2"; exon_number "2"; gene_name "scara5"; gene_source "ensembl_havana"; gene_biotype "protein_coding"; transcript_name "scara5-201"; transcript_source "havana"; transcript_biotype "protein_coding"; protein_id "ENSDARP00000126688"; protein_version "1";	chr20	1383680	1383780
chr20	havana	CDS	1378400	1378514	gene_id "ENSDARG00000010425"; gene_version "6"; transcript_id "ENSDART00000152373"; transcript_version "2"; exon_number "2"; gene_name "scara5"; gene_source "ensembl_havana"; gene_biotype "protein_coding"; transcript_name "scara5-201"; transcript_source "havana"; transcript_biotype "protein_coding"; protein_id "ENSDARP00000126688"; protein_version "1";	chr20	1380157	1380257
chr20	havana	start_codon	1378512	1378514	gene_id "ENSDARG00000010425"; gene_version "6"; transcript_id "ENSDART00000152373"; transcript_version "2"; exon_number "2"; gene_name "scara5"; gene_source "ensembl_havana"; gene_biotype "protein_coding"; transcript_name "scara5-201"; transcript_source "havana"; transcript_biotype "protein_coding";	chr20	1373120	1373220
chr20	havana	start_codon	1378512	1378514	gene_id "ENSDARG00000010425"; gene_version "6"; transcript_id "ENSDART00000152373"; transcript_version "2"; exon_number "2"; gene_name "scara5"; gene_source "ensembl_havana"; gene_biotype "protein_coding"; transcript_name "scara5-201"; transcript_source "havana"; transcript_biotype "protein_coding";	chr20	1383680	1383780
chr20	havana	start_codon	1378512	1378514	gene_id "ENSDARG00000010425"; gene_version "6"; transcript_id "ENSDART00000152373"; transcript_version "2"; exon_number "2"; gene_name "scara5"; gene_source "ensembl_havana"; gene_biotype "protein_coding"; transcript_name "scara5-201"; transcript_source "havana"; transcript_biotype "protein_coding";	chr20	1380157	1380257
chr20	havana	exon	1375209	1375340	gene_id "ENSDARG00000010425"; gene_version "6"; transcript_id "ENSDART00000152373"; transcript_version "2"; exon_number "3"; gene_name "scara5"; gene_source "ensembl_havana"; gene_biotype "protein_coding"; transcript_name "scara5-201"; transcript_source "havana"; transcript_biotype "protein_coding"; exon_id "ENSDARE00000254888"; exon_version "1";	chr20	1373120	1373220
chr20	havana	exon	1375209	1375340	gene_id "ENSDARG00000010425"; gene_version "6"; transcript_id "ENSDART00000152373"; transcript_version "2"; exon_number "3"; gene_name "scara5"; gene_source "ensembl_havana"; gene_biotype "protein_coding"; transcript_name "scara5-201"; transcript_source "havana"; transcript_biotype "protein_coding"; exon_id "ENSDARE00000254888"; exon_version "1";	chr20	1383680	1383780
chr20	havana	exon	1375209	1375340	gene_id "ENSDARG00000010425"; gene_version "6"; transcript_id "ENSDART00000152373"; transcript_version "2"; exon_number "3"; gene_name "scara5"; gene_source "ensembl_havana"; gene_biotype "protein_coding"; transcript_name "scara5-201"; transcript_source "havana"; transcript_biotype "protein_coding"; exon_id "ENSDARE00000254888"; exon_version "1";	chr20	1380157	1380257
chr20	havana	CDS	1375209	1375340	gene_id "ENSDARG00000010425"; gene_version "6"; transcript_id "ENSDART00000152373"; transcript_version "2"; exon_number "3"; gene_name "scara5"; gene_source "ensembl_havana"; gene_biotype "protein_coding"; transcript_name "scara5-201"; transcript_source "havana"; transcript_biotype "protein_coding"; protein_id "ENSDARP00000126688"; protein_version "1";	chr20	1373120	1373220
chr20	havana	CDS	1375209	1375340	gene_id "ENSDARG00000010425"; gene_version "6"; transcript_id "ENSDART00000152373"; transcript_version "2"; exon_number "3"; gene_name "scara5"; gene_source "ensembl_havana"; gene_biotype "protein_coding"; transcript_name "scara5-201"; transcript_source "havana"; transcript_biotype "protein_coding"; protein_id "ENSDARP00000126688"; protein_version "1";	chr20	1383680	1383780
chr20	havana	CDS	1375209	1375340	gene_id "ENSDARG00000010425"; gene_version "6"; transcript_id "ENSDART00000152373"; transcript_version "2"; exon_number "3"; gene_name "scara5"; gene_source "ensembl_havana"; gene_biotype "protein_coding"; transcript_name "scara5-201"; transcript_source "havana"; transcript_biotype "protein_coding"; protein_id "ENSDARP00000126688"; protein_version "1";	chr20	1380157	1380257
chr20	havana	exon	1371944	1372129	gene_id "ENSDARG00000010425"; gene_version "6"; transcript_id "ENSDART00000152373"; transcript_version "2"; exon_number "4"; gene_name "scara5"; gene_source "ensembl_havana"; gene_biotype "protein_coding"; transcript_name "scara5-201"; transcript_source "havana"; transcript_biotype "protein_coding"; exon_id "ENSDARE00000115539"; exon_version "1";	chr20	1373120	1373220
chr20	havana	exon	1371944	1372129	gene_id "ENSDARG00000010425"; gene_version "6"; transcript_id "ENSDART00000152373"; transcript_version "2"; exon_number "4"; gene_name "scara5"; gene_source "ensembl_havana"; gene_biotype "protein_coding"; transcript_name "scara5-201"; transcript_source "havana"; transcript_biotype "protein_coding"; exon_id "ENSDARE00000115539"; exon_version "1";	chr20	1383680	1383780
chr20	havana	exon	1371944	1372129	gene_id "ENSDARG00000010425"; gene_version "6"; transcript_id "ENSDART00000152373"; transcript_version "2"; exon_number "4"; gene_name "scara5"; gene_source "ensembl_havana"; gene_biotype "protein_coding"; transcript_name "scara5-201"; transcript_source "havana"; transcript_biotype "protein_coding"; exon_id "ENSDARE00000115539"; exon_version "1";	chr20	1380157	1380257
chr20	havana	CDS	1371944	1372129	gene_id "ENSDARG00000010425"; gene_version "6"; transcript_id "ENSDART00000152373"; transcript_version "2"; exon_number "4"; gene_name "scara5"; gene_source "ensembl_havana"; gene_biotype "protein_coding"; transcript_name "scara5-201"; transcript_source "havana"; transcript_biotype "protein_coding"; protein_id "ENSDARP00000126688"; protein_version "1";	chr20	1373120	1373220
chr20	havana	CDS	1371944	1372129	gene_id "ENSDARG00000010425"; gene_version "6"; transcript_id "ENSDART00000152373"; transcript_version "2"; exon_number "4"; gene_name "scara5"; gene_source "ensembl_havana"; gene_biotype "protein_coding"; transcript_name "scara5-201"; transcript_source "havana"; transcript_biotype "protein_coding"; protein_id "ENSDARP00000126688"; protein_version "1";	chr20	1383680	1383780
chr20	havana	CDS	1371944	1372129	gene_id "ENSDARG00000010425"; gene_version "6"; transcript_id "ENSDART00000152373"; transcript_version "2"; exon_number "4"; gene_name "scara5"; gene_source "ensembl_havana"; gene_biotype "protein_coding"; transcript_name "scara5-201"; transcript_source "havana"; transcript_biotype "protein_coding"; protein_id "ENSDARP00000126688"; protein_version "1";	chr20	1380157	1380257
chr20	havana	exon	1370110	1370598	gene_id "ENSDARG00000010425"; gene_version "6"; transcript_id "ENSDART00000152373"; transcript_version "2"; exon_number "5"; gene_name "scara5"; gene_source "ensembl_havana"; gene_biotype "protein_coding"; transcript_name "scara5-201"; transcript_source "havana"; transcript_biotype "protein_coding"; exon_id "ENSDARE00000116780"; exon_version "3";	chr20	1373120	1373220
chr20	havana	exon	1370110	1370598	gene_id "ENSDARG00000010425"; gene_version "6"; transcript_id "ENSDART00000152373"; transcript_version "2"; exon_number "5"; gene_name "scara5"; gene_source "ensembl_havana"; gene_biotype "protein_coding"; transcript_name "scara5-201"; transcript_source "havana"; transcript_biotype "protein_coding"; exon_id "ENSDARE00000116780"; exon_version "3";	chr20	1383680	1383780
chr20	havana	exon	1370110	1370598	gene_id "ENSDARG00000010425"; gene_version "6"; transcript_id "ENSDART00000152373"; transcript_version "2"; exon_number "5"; gene_name "scara5"; gene_source "ensembl_havana"; gene_biotype "protein_coding"; transcript_name "scara5-201"; transcript_source "havana"; transcript_biotype "protein_coding"; exon_id "ENSDARE00000116780"; exon_version "3";	chr20	1380157	1380257
chr20	havana	CDS	1370110	1370598	gene_id "ENSDARG00000010425"; gene_version "6"; transcript_id "ENSDART00000152373"; transcript_version "2"; exon_number "5"; gene_name "scara5"; gene_source "ensembl_havana"; gene_biotype "protein_coding"; transcript_name "scara5-201"; transcript_source "havana"; transcript_biotype "protein_coding"; protein_id "ENSDARP00000126688"; protein_version "1";	chr20	1373120	1373220
chr20	havana	CDS	1370110	1370598	gene_id "ENSDARG00000010425"; gene_version "6"; transcript_id "ENSDART00000152373"; transcript_version "2"; exon_number "5"; gene_name "scara5"; gene_source "ensembl_havana"; gene_biotype "protein_coding"; transcript_name "scara5-201"; transcript_source "havana"; transcript_biotype "protein_coding"; protein_id "ENSDARP00000126688"; protein_version "1";	chr20	1383680	1383780
chr20	havana	CDS	1370110	1370598	gene_id "ENSDARG00000010425"; gene_version "6"; transcript_id "ENSDART00000152373"; transcript_version "2"; exon_number "5"; gene_name "scara5"; gene_source "ensembl_havana"; gene_biotype "protein_coding"; transcript_name "scara5-201"; transcript_source "havana"; transcript_biotype "protein_coding"; protein_id "ENSDARP00000126688"; protein_version "1";	chr20	1380157	1380257
chr20	havana	exon	1368050	1368130	gene_id "ENSDARG00000010425"; gene_version "6"; transcript_id "ENSDART00000152373"; transcript_version "2"; exon_number "6"; gene_name "scara5"; gene_source "ensembl_havana"; gene_biotype "protein_coding"; transcript_name "scara5-201"; transcript_source "havana"; transcript_biotype "protein_coding"; exon_id "ENSDARE00000020249"; exon_version "2";	chr20	1373120	1373220
chr20	havana	exon	1368050	1368130	gene_id "ENSDARG00000010425"; gene_version "6"; transcript_id "ENSDART00000152373"; transcript_version "2"; exon_number "6"; gene_name "scara5"; gene_source "ensembl_havana"; gene_biotype "protein_coding"; transcript_name "scara5-201"; transcript_source "havana"; transcript_biotype "protein_coding"; exon_id "ENSDARE00000020249"; exon_version "2";	chr20	1383680	1383780
chr20	havana	exon	1368050	1368130	gene_id "ENSDARG00000010425"; gene_version "6"; transcript_id "ENSDART00000152373"; transcript_version "2"; exon_number "6"; gene_name "scara5"; gene_source "ensembl_havana"; gene_biotype "protein_coding"; transcript_name "scara5-201"; transcript_source "havana"; transcript_biotype "protein_coding"; exon_id "ENSDARE00000020249"; exon_version "2";	chr20	1380157	1380257
chr20	havana	CDS	1368050	1368130	gene_id "ENSDARG00000010425"; gene_version "6"; transcript_id "ENSDART00000152373"; transcript_version "2"; exon_number "6"; gene_name "scara5"; gene_source "ensembl_havana"; gene_biotype "protein_coding"; transcript_name "scara5-201"; transcript_source "havana"; transcript_biotype "protein_coding"; protein_id "ENSDARP00000126688"; protein_version "1";	chr20	1373120	1373220
chr20	havana	CDS	1368050	1368130	gene_id "ENSDARG00000010425"; gene_version "6"; transcript_id "ENSDART00000152373"; transcript_version "2"; exon_number "6"; gene_name "scara5"; gene_source "ensembl_havana"; gene_biotype "protein_coding"; transcript_name "scara5-201"; transcript_source "havana"; transcript_biotype "protein_coding"; protein_id "ENSDARP00000126688"; protein_version "1";	chr20	1383680	1383780
chr20	havana	CDS	1368050	1368130	gene_id "ENSDARG00000010425"; gene_version "6"; transcript_id "ENSDART00000152373"; transcript_version "2"; exon_number "6"; gene_name "scara5"; gene_source "ensembl_havana"; gene_biotype "protein_coding"; transcript_name "scara5-201"; transcript_source "havana"; transcript_biotype "protein_coding"; protein_id "ENSDARP00000126688"; protein_version "1";	chr20	1380157	1380257
chr20	havana	exon	1365484	1365591	gene_id "ENSDARG00000010425"; gene_version "6"; transcript_id "ENSDART00000152373"; transcript_version "2"; exon_number "7"; gene_name "scara5"; gene_source "ensembl_havana"; gene_biotype "protein_coding"; transcript_name "scara5-201"; transcript_source "havana"; transcript_biotype "protein_coding"; exon_id "ENSDARE00000138959"; exon_version "3";	chr20	1373120	1373220
chr20	havana	exon	1365484	1365591	gene_id "ENSDARG00000010425"; gene_version "6"; transcript_id "ENSDART00000152373"; transcript_version "2"; exon_number "7"; gene_name "scara5"; gene_source "ensembl_havana"; gene_biotype "protein_coding"; transcript_name "scara5-201"; transcript_source "havana"; transcript_biotype "protein_coding"; exon_id "ENSDARE00000138959"; exon_version "3";	chr20	1383680	1383780
chr20	havana	exon	1365484	1365591	gene_id "ENSDARG00000010425"; gene_version "6"; transcript_id "ENSDART00000152373"; transcript_version "2"; exon_number "7"; gene_name "scara5"; gene_source "ensembl_havana"; gene_biotype "protein_coding"; transcript_name "scara5-201"; transcript_source "havana"; transcript_biotype "protein_coding"; exon_id "ENSDARE00000138959"; exon_version "3";	chr20	1380157	1380257
chr20	havana	CDS	1365484	1365591	gene_id "ENSDARG00000010425"; gene_version "6"; transcript_id "ENSDART00000152373"; transcript_version "2"; exon_number "7"; gene_name "scara5"; gene_source "ensembl_havana"; gene_biotype "protein_coding"; transcript_name "scara5-201"; transcript_source "havana"; transcript_biotype "protein_coding"; protein_id "ENSDARP00000126688"; protein_version "1";	chr20	1373120	1373220
chr20	havana	CDS	1365484	1365591	gene_id "ENSDARG00000010425"; gene_version "6"; transcript_id "ENSDART00000152373"; transcript_version "2"; exon_number "7"; gene_name "scara5"; gene_source "ensembl_havana"; gene_biotype "protein_coding"; transcript_name "scara5-201"; transcript_source "havana"; transcript_biotype "protein_coding"; protein_id "ENSDARP00000126688"; protein_version "1";	chr20	1383680	1383780
chr20	havana	CDS	1365484	1365591	gene_id "ENSDARG00000010425"; gene_version "6"; transcript_id "ENSDART00000152373"; transcript_version "2"; exon_number "7"; gene_name "scara5"; gene_source "ensembl_havana"; gene_biotype "protein_coding"; transcript_name "scara5-201"; transcript_source "havana"; transcript_biotype "protein_coding"; protein_id "ENSDARP00000126688"; protein_version "1";	chr20	1380157	1380257
chr20	havana	exon	1360350	1360415	gene_id "ENSDARG00000010425"; gene_version "6"; transcript_id "ENSDART00000152373"; transcript_version "2"; exon_number "8"; gene_name "scara5"; gene_source "ensembl_havana"; gene_biotype "protein_coding"; transcript_name "scara5-201"; transcript_source "havana"; transcript_biotype "protein_coding"; exon_id "ENSDARE00000484238"; exon_version "1";	chr20	1373120	1373220
chr20	havana	exon	1360350	1360415	gene_id "ENSDARG00000010425"; gene_version "6"; transcript_id "ENSDART00000152373"; transcript_version "2"; exon_number "8"; gene_name "scara5"; gene_source "ensembl_havana"; gene_biotype "protein_coding"; transcript_name "scara5-201"; transcript_source "havana"; transcript_biotype "protein_coding"; exon_id "ENSDARE00000484238"; exon_version "1";	chr20	1383680	1383780
chr20	havana	exon	1360350	1360415	gene_id "ENSDARG00000010425"; gene_version "6"; transcript_id "ENSDART00000152373"; transcript_version "2"; exon_number "8"; gene_name "scara5"; gene_source "ensembl_havana"; gene_biotype "protein_coding"; transcript_name "scara5-201"; transcript_source "havana"; transcript_biotype "protein_coding"; exon_id "ENSDARE00000484238"; exon_version "1";	chr20	1380157	1380257
chr20	havana	CDS	1360350	1360415	gene_id "ENSDARG00000010425"; gene_version "6"; transcript_id "ENSDART00000152373"; transcript_version "2"; exon_number "8"; gene_name "scara5"; gene_source "ensembl_havana"; gene_biotype "protein_coding"; transcript_name "scara5-201"; transcript_source "havana"; transcript_biotype "protein_coding"; protein_id "ENSDARP00000126688"; protein_version "1";	chr20	1373120	1373220
chr20	havana	CDS	1360350	1360415	gene_id "ENSDARG00000010425"; gene_version "6"; transcript_id "ENSDART00000152373"; transcript_version "2"; exon_number "8"; gene_name "scara5"; gene_source "ensembl_havana"; gene_biotype "protein_coding"; transcript_name "scara5-201"; transcript_source "havana"; transcript_biotype "protein_coding"; protein_id "ENSDARP00000126688"; protein_version "1";	chr20	1383680	1383780
chr20	havana	CDS	1360350	1360415	gene_id "ENSDARG00000010425"; gene_version "6"; transcript_id "ENSDART00000152373"; transcript_version "2"; exon_number "8"; gene_name "scara5"; gene_source "ensembl_havana"; gene_biotype "protein_coding"; transcript_name "scara5-201"; transcript_source "havana"; transcript_biotype "protein_coding"; protein_id "ENSDARP00000126688"; protein_version "1";	chr20	1380157	1380257
chr20	havana	exon	1356018	1356206	gene_id "ENSDARG00000010425"; gene_version "6"; transcript_id "ENSDART00000152373"; transcript_version "2"; exon_number "9"; gene_name "scara5"; gene_source "ensembl_havana"; gene_biotype "protein_coding"; transcript_name "scara5-201"; transcript_source "havana"; transcript_biotype "protein_coding"; exon_id "ENSDARE00000094948"; exon_version "3";	chr20	1373120	1373220
chr20	havana	exon	1356018	1356206	gene_id "ENSDARG00000010425"; gene_version "6"; transcript_id "ENSDART00000152373"; transcript_version "2"; exon_number "9"; gene_name "scara5"; gene_source "ensembl_havana"; gene_biotype "protein_coding"; transcript_name "scara5-201"; transcript_source "havana"; transcript_biotype "protein_coding"; exon_id "ENSDARE00000094948"; exon_version "3";	chr20	1383680	1383780
chr20	havana	exon	1356018	1356206	gene_id "ENSDARG00000010425"; gene_version "6"; transcript_id "ENSDART00000152373"; transcript_version "2"; exon_number "9"; gene_name "scara5"; gene_source "ensembl_havana"; gene_biotype "protein_coding"; transcript_name "scara5-201"; transcript_source "havana"; transcript_biotype "protein_coding"; exon_id "ENSDARE00000094948"; exon_version "3";	chr20	1380157	1380257
chr20	havana	CDS	1356018	1356206	gene_id "ENSDARG00000010425"; gene_version "6"; transcript_id "ENSDART00000152373"; transcript_version "2"; exon_number "9"; gene_name "scara5"; gene_source "ensembl_havana"; gene_biotype "protein_coding"; transcript_name "scara5-201"; transcript_source "havana"; transcript_biotype "protein_coding"; protein_id "ENSDARP00000126688"; protein_version "1";	chr20	1373120	1373220
chr20	havana	CDS	1356018	1356206	gene_id "ENSDARG00000010425"; gene_version "6"; transcript_id "ENSDART00000152373"; transcript_version "2"; exon_number "9"; gene_name "scara5"; gene_source "ensembl_havana"; gene_biotype "protein_coding"; transcript_name "scara5-201"; transcript_source "havana"; transcript_biotype "protein_coding"; protein_id "ENSDARP00000126688"; protein_version "1";	chr20	1383680	1383780
chr20	havana	CDS	1356018	1356206	gene_id "ENSDARG00000010425"; gene_version "6"; transcript_id "ENSDART00000152373"; transcript_version "2"; exon_number "9"; gene_name "scara5"; gene_source "ensembl_havana"; gene_biotype "protein_coding"; transcript_name "scara5-201"; transcript_source "havana"; transcript_biotype "protein_coding"; protein_id "ENSDARP00000126688"; protein_version "1";	chr20	1380157	1380257
chr20	havana	exon	1354695	1355799	gene_id "ENSDARG00000010425"; gene_version "6"; transcript_id "ENSDART00000152373"; transcript_version "2"; exon_number "10"; gene_name "scara5"; gene_source "ensembl_havana"; gene_biotype "protein_coding"; transcript_name "scara5-201"; transcript_source "havana"; transcript_biotype "protein_coding"; exon_id "ENSDARE00001124432"; exon_version "1";	chr20	1373120	1373220
chr20	havana	exon	1354695	1355799	gene_id "ENSDARG00000010425"; gene_version "6"; transcript_id "ENSDART00000152373"; transcript_version "2"; exon_number "10"; gene_name "scara5"; gene_source "ensembl_havana"; gene_biotype "protein_coding"; transcript_name "scara5-201"; transcript_source "havana"; transcript_biotype "protein_coding"; exon_id "ENSDARE00001124432"; exon_version "1";	chr20	1383680	1383780
chr20	havana	exon	1354695	1355799	gene_id "ENSDARG00000010425"; gene_version "6"; transcript_id "ENSDART00000152373"; transcript_version "2"; exon_number "10"; gene_name "scara5"; gene_source "ensembl_havana"; gene_biotype "protein_coding"; transcript_name "scara5-201"; transcript_source "havana"; transcript_biotype "protein_coding"; exon_id "ENSDARE00001124432"; exon_version "1";	chr20	1380157	1380257
chr20	havana	CDS	1355669	1355799	gene_id "ENSDARG00000010425"; gene_version "6"; transcript_id "ENSDART00000152373"; transcript_version "2"; exon_number "10"; gene_name "scara5"; gene_source "ensembl_havana"; gene_biotype "protein_coding"; transcript_name "scara5-201"; transcript_source "havana"; transcript_biotype "protein_coding"; protein_id "ENSDARP00000126688"; protein_version "1";	chr20	1373120	1373220
chr20	havana	CDS	1355669	1355799	gene_id "ENSDARG00000010425"; gene_version "6"; transcript_id "ENSDART00000152373"; transcript_version "2"; exon_number "10"; gene_name "scara5"; gene_source "ensembl_havana"; gene_biotype "protein_coding"; transcript_name "scara5-201"; transcript_source "havana"; transcript_biotype "protein_coding"; protein_id "ENSDARP00000126688"; protein_version "1";	chr20	1383680	1383780
chr20	havana	CDS	1355669	1355799	gene_id "ENSDARG00000010425"; gene_version "6"; transcript_id "ENSDART00000152373"; transcript_version "2"; exon_number "10"; gene_name "scara5"; gene_source "ensembl_havana"; gene_biotype "protein_coding"; transcript_name "scara5-201"; transcript_source "havana"; transcript_biotype "protein_coding"; protein_id "ENSDARP00000126688"; protein_version "1";	chr20	1380157	1380257
chr20	havana	stop_codon	1355666	1355668	gene_id "ENSDARG00000010425"; gene_version "6"; transcript_id "ENSDART00000152373"; transcript_version "2"; exon_number "10"; gene_name "scara5"; gene_source "ensembl_havana"; gene_biotype "protein_coding"; transcript_name "scara5-201"; transcript_source "havana"; transcript_biotype "protein_coding";	chr20	1373120	1373220
chr20	havana	stop_codon	1355666	1355668	gene_id "ENSDARG00000010425"; gene_version "6"; transcript_id "ENSDART00000152373"; transcript_version "2"; exon_number "10"; gene_name "scara5"; gene_source "ensembl_havana"; gene_biotype "protein_coding"; transcript_name "scara5-201"; transcript_source "havana"; transcript_biotype "protein_coding";	chr20	1383680	1383780
chr20	havana	stop_codon	1355666	1355668	gene_id "ENSDARG00000010425"; gene_version "6"; transcript_id "ENSDART00000152373"; transcript_version "2"; exon_number "10"; gene_name "scara5"; gene_source "ensembl_havana"; gene_biotype "protein_coding"; transcript_name "scara5-201"; transcript_source "havana"; transcript_biotype "protein_coding";	chr20	1380157	1380257
chr20	havana	five_prime_utr	1383586	1383916	gene_id "ENSDARG00000010425"; gene_version "6"; transcript_id "ENSDART00000152373"; transcript_version "2"; gene_name "scara5"; gene_source "ensembl_havana"; gene_biotype "protein_coding"; transcript_name "scara5-201"; transcript_source "havana"; transcript_biotype "protein_coding";	chr20	1373120	1373220
chr20	havana	five_prime_utr	1383586	1383916	gene_id "ENSDARG00000010425"; gene_version "6"; transcript_id "ENSDART00000152373"; transcript_version "2"; gene_name "scara5"; gene_source "ensembl_havana"; gene_biotype "protein_coding"; transcript_name "scara5-201"; transcript_source "havana"; transcript_biotype "protein_coding";	chr20	1383680	1383780
chr20	havana	five_prime_utr	1383586	1383916	gene_id "ENSDARG00000010425"; gene_version "6"; transcript_id "ENSDART00000152373"; transcript_version "2"; gene_name "scara5"; gene_source "ensembl_havana"; gene_biotype "protein_coding"; transcript_name "scara5-201"; transcript_source "havana"; transcript_biotype "protein_coding";	chr20	1380157	1380257
chr20	havana	five_prime_utr	1378515	1378524	gene_id "ENSDARG00000010425"; gene_version "6"; transcript_id "ENSDART00000152373"; transcript_version "2"; gene_name "scara5"; gene_source "ensembl_havana"; gene_biotype "protein_coding"; transcript_name "scara5-201"; transcript_source "havana"; transcript_biotype "protein_coding";	chr20	1373120	1373220
chr20	havana	five_prime_utr	1378515	1378524	gene_id "ENSDARG00000010425"; gene_version "6"; transcript_id "ENSDART00000152373"; transcript_version "2"; gene_name "scara5"; gene_source "ensembl_havana"; gene_biotype "protein_coding"; transcript_name "scara5-201"; transcript_source "havana"; transcript_biotype "protein_coding";	chr20	1383680	1383780
chr20	havana	five_prime_utr	1378515	1378524	gene_id "ENSDARG00000010425"; gene_version "6"; transcript_id "ENSDART00000152373"; transcript_version "2"; gene_name "scara5"; gene_source "ensembl_havana"; gene_biotype "protein_coding"; transcript_name "scara5-201"; transcript_source "havana"; transcript_biotype "protein_coding";	chr20	1380157	1380257
chr20	havana	three_prime_utr	1354695	1355665	gene_id "ENSDARG00000010425"; gene_version "6"; transcript_id "ENSDART00000152373"; transcript_version "2"; gene_name "scara5"; gene_source "ensembl_havana"; gene_biotype "protein_coding"; transcript_name "scara5-201"; transcript_source "havana"; transcript_biotype "protein_coding";	chr20	1373120	1373220
chr20	havana	three_prime_utr	1354695	1355665	gene_id "ENSDARG00000010425"; gene_version "6"; transcript_id "ENSDART00000152373"; transcript_version "2"; gene_name "scara5"; gene_source "ensembl_havana"; gene_biotype "protein_coding"; transcript_name "scara5-201"; transcript_source "havana"; transcript_biotype "protein_coding";	chr20	1383680	1383780
chr20	havana	three_prime_utr	1354695	1355665	gene_id "ENSDARG00000010425"; gene_version "6"; transcript_id "ENSDART00000152373"; transcript_version "2"; gene_name "scara5"; gene_source "ensembl_havana"; gene_biotype "protein_coding"; transcript_name "scara5-201"; transcript_source "havana"; transcript_biotype "protein_coding";	chr20	1380157	1380257
chr20	ensembl	transcript	1355666	1378514	gene_id "ENSDARG00000010425"; gene_version "6"; transcript_id "ENSDART00000181830"; transcript_version "1"; gene_name "scara5"; gene_source "ensembl_havana"; gene_biotype "protein_coding"; transcript_name "scara5-202"; transcript_source "ensembl"; transcript_biotype "protein_coding";	chr20	1373120	1373220
chr20	ensembl	transcript	1355666	1378514	gene_id "ENSDARG00000010425"; gene_version "6"; transcript_id "ENSDART00000181830"; transcript_version "1"; gene_name "scara5"; gene_source "ensembl_havana"; gene_biotype "protein_coding"; transcript_name "scara5-202"; transcript_source "ensembl"; transcript_biotype "protein_coding";	chr20	1383680	1383780
chr20	ensembl	transcript	1355666	1378514	gene_id "ENSDARG00000010425"; gene_version "6"; transcript_id "ENSDART00000181830"; transcript_version "1"; gene_name "scara5"; gene_source "ensembl_havana"; gene_biotype "protein_coding"; transcript_name "scara5-202"; transcript_source "ensembl"; transcript_biotype "protein_coding";	chr20	1380157	1380257
chr20	ensembl	exon	1378400	1378514	gene_id "ENSDARG00000010425"; gene_version "6"; transcript_id "ENSDART00000181830"; transcript_version "1"; exon_number "1"; gene_name "scara5"; gene_source "ensembl_havana"; gene_biotype "protein_coding"; transcript_name "scara5-202"; transcript_source "ensembl"; transcript_biotype "protein_coding"; exon_id "ENSDARE00001283604"; exon_version "1";	chr20	1373120	1373220
chr20	ensembl	exon	1378400	1378514	gene_id "ENSDARG00000010425"; gene_version "6"; transcript_id "ENSDART00000181830"; transcript_version "1"; exon_number "1"; gene_name "scara5"; gene_source "ensembl_havana"; gene_biotype "protein_coding"; transcript_name "scara5-202"; transcript_source "ensembl"; transcript_biotype "protein_coding"; exon_id "ENSDARE00001283604"; exon_version "1";	chr20	1383680	1383780
chr20	ensembl	exon	1378400	1378514	gene_id "ENSDARG00000010425"; gene_version "6"; transcript_id "ENSDART00000181830"; transcript_version "1"; exon_number "1"; gene_name "scara5"; gene_source "ensembl_havana"; gene_biotype "protein_coding"; transcript_name "scara5-202"; transcript_source "ensembl"; transcript_biotype "protein_coding"; exon_id "ENSDARE00001283604"; exon_version "1";	chr20	1380157	1380257
chr20	ensembl	CDS	1378400	1378514	gene_id "ENSDARG00000010425"; gene_version "6"; transcript_id "ENSDART00000181830"; transcript_version "1"; exon_number "1"; gene_name "scara5"; gene_source "ensembl_havana"; gene_biotype "protein_coding"; transcript_name "scara5-202"; transcript_source "ensembl"; transcript_biotype "protein_coding"; protein_id "ENSDARP00000150337"; protein_version "1";	chr20	1373120	1373220
chr20	ensembl	CDS	1378400	1378514	gene_id "ENSDARG00000010425"; gene_version "6"; transcript_id "ENSDART00000181830"; transcript_version "1"; exon_number "1"; gene_name "scara5"; gene_source "ensembl_havana"; gene_biotype "protein_coding"; transcript_name "scara5-202"; transcript_source "ensembl"; transcript_biotype "protein_coding"; protein_id "ENSDARP00000150337"; protein_version "1";	chr20	1383680	1383780
chr20	ensembl	CDS	1378400	1378514	gene_id "ENSDARG00000010425"; gene_version "6"; transcript_id "ENSDART00000181830"; transcript_version "1"; exon_number "1"; gene_name "scara5"; gene_source "ensembl_havana"; gene_biotype "protein_coding"; transcript_name "scara5-202"; transcript_source "ensembl"; transcript_biotype "protein_coding"; protein_id "ENSDARP00000150337"; protein_version "1";	chr20	1380157	1380257
chr20	ensembl	start_codon	1378512	1378514	gene_id "ENSDARG00000010425"; gene_version "6"; transcript_id "ENSDART00000181830"; transcript_version "1"; exon_number "1"; gene_name "scara5"; gene_source "ensembl_havana"; gene_biotype "protein_coding"; transcript_name "scara5-202"; transcript_source "ensembl"; transcript_biotype "protein_coding";	chr20	1373120	1373220
chr20	ensembl	start_codon	1378512	1378514	gene_id "ENSDARG00000010425"; gene_version "6"; transcript_id "ENSDART00000181830"; transcript_version "1"; exon_number "1"; gene_name "scara5"; gene_source "ensembl_havana"; gene_biotype "protein_coding"; transcript_name "scara5-202"; transcript_source "ensembl"; transcript_biotype "protein_coding";	chr20	1383680	1383780
chr20	ensembl	start_codon	1378512	1378514	gene_id "ENSDARG00000010425"; gene_version "6"; transcript_id "ENSDART00000181830"; transcript_version "1"; exon_number "1"; gene_name "scara5"; gene_source "ensembl_havana"; gene_biotype "protein_coding"; transcript_name "scara5-202"; transcript_source "ensembl"; transcript_biotype "protein_coding";	chr20	1380157	1380257
chr20	ensembl	exon	1375209	1375340	gene_id "ENSDARG00000010425"; gene_version "6"; transcript_id "ENSDART00000181830"; transcript_version "1"; exon_number "2"; gene_name "scara5"; gene_source "ensembl_havana"; gene_biotype "protein_coding"; transcript_name "scara5-202"; transcript_source "ensembl"; transcript_biotype "protein_coding"; exon_id "ENSDARE00000254888"; exon_version "1";	chr20	1373120	1373220
chr20	ensembl	exon	1375209	1375340	gene_id "ENSDARG00000010425"; gene_version "6"; transcript_id "ENSDART00000181830"; transcript_version "1"; exon_number "2"; gene_name "scara5"; gene_source "ensembl_havana"; gene_biotype "protein_coding"; transcript_name "scara5-202"; transcript_source "ensembl"; transcript_biotype "protein_coding"; exon_id "ENSDARE00000254888"; exon_version "1";	chr20	1383680	1383780
chr20	ensembl	exon	1375209	1375340	gene_id "ENSDARG00000010425"; gene_version "6"; transcript_id "ENSDART00000181830"; transcript_version "1"; exon_number "2"; gene_name "scara5"; gene_source "ensembl_havana"; gene_biotype "protein_coding"; transcript_name "scara5-202"; transcript_source "ensembl"; transcript_biotype "protein_coding"; exon_id "ENSDARE00000254888"; exon_version "1";	chr20	1380157	1380257
chr20	ensembl	CDS	1375209	1375340	gene_id "ENSDARG00000010425"; gene_version "6"; transcript_id "ENSDART00000181830"; transcript_version "1"; exon_number "2"; gene_name "scara5"; gene_source "ensembl_havana"; gene_biotype "protein_coding"; transcript_name "scara5-202"; transcript_source "ensembl"; transcript_biotype "protein_coding"; protein_id "ENSDARP00000150337"; protein_version "1";	chr20	1373120	1373220
chr20	ensembl	CDS	1375209	1375340	gene_id "ENSDARG00000010425"; gene_version "6"; transcript_id "ENSDART00000181830"; transcript_version "1"; exon_number "2"; gene_name "scara5"; gene_source "ensembl_havana"; gene_biotype "protein_coding"; transcript_name "scara5-202"; transcript_source "ensembl"; transcript_biotype "protein_coding"; protein_id "ENSDARP00000150337"; protein_version "1";	chr20	1383680	1383780
chr20	ensembl	CDS	1375209	1375340	gene_id "ENSDARG00000010425"; gene_version "6"; transcript_id "ENSDART00000181830"; transcript_version "1"; exon_number "2"; gene_name "scara5"; gene_source "ensembl_havana"; gene_biotype "protein_coding"; transcript_name "scara5-202"; transcript_source "ensembl"; transcript_biotype "protein_coding"; protein_id "ENSDARP00000150337"; protein_version "1";	chr20	1380157	1380257
chr20	ensembl	exon	1371944	1372129	gene_id "ENSDARG00000010425"; gene_version "6"; transcript_id "ENSDART00000181830"; transcript_version "1"; exon_number "3"; gene_name "scara5"; gene_source "ensembl_havana"; gene_biotype "protein_coding"; transcript_name "scara5-202"; transcript_source "ensembl"; transcript_biotype "protein_coding"; exon_id "ENSDARE00000115539"; exon_version "1";	chr20	1373120	1373220
chr20	ensembl	exon	1371944	1372129	gene_id "ENSDARG00000010425"; gene_version "6"; transcript_id "ENSDART00000181830"; transcript_version "1"; exon_number "3"; gene_name "scara5"; gene_source "ensembl_havana"; gene_biotype "protein_coding"; transcript_name "scara5-202"; transcript_source "ensembl"; transcript_biotype "protein_coding"; exon_id "ENSDARE00000115539"; exon_version "1";	chr20	1383680	1383780
chr20	ensembl	exon	1371944	1372129	gene_id "ENSDARG00000010425"; gene_version "6"; transcript_id "ENSDART00000181830"; transcript_version "1"; exon_number "3"; gene_name "scara5"; gene_source "ensembl_havana"; gene_biotype "protein_coding"; transcript_name "scara5-202"; transcript_source "ensembl"; transcript_biotype "protein_coding"; exon_id "ENSDARE00000115539"; exon_version "1";	chr20	1380157	1380257
chr20	ensembl	CDS	1371944	1372129	gene_id "ENSDARG00000010425"; gene_version "6"; transcript_id "ENSDART00000181830"; transcript_version "1"; exon_number "3"; gene_name "scara5"; gene_source "ensembl_havana"; gene_biotype "protein_coding"; transcript_name "scara5-202"; transcript_source "ensembl"; transcript_biotype "protein_coding"; protein_id "ENSDARP00000150337"; protein_version "1";	chr20	1373120	1373220
chr20	ensembl	CDS	1371944	1372129	gene_id "ENSDARG00000010425"; gene_version "6"; transcript_id "ENSDART00000181830"; transcript_version "1"; exon_number "3"; gene_name "scara5"; gene_source "ensembl_havana"; gene_biotype "protein_coding"; transcript_name "scara5-202"; transcript_source "ensembl"; transcript_biotype "protein_coding"; protein_id "ENSDARP00000150337"; protein_version "1";	chr20	1383680	1383780
chr20	ensembl	CDS	1371944	1372129	gene_id "ENSDARG00000010425"; gene_version "6"; transcript_id "ENSDART00000181830"; transcript_version "1"; exon_number "3"; gene_name "scara5"; gene_source "ensembl_havana"; gene_biotype "protein_coding"; transcript_name "scara5-202"; transcript_source "ensembl"; transcript_biotype "protein_coding"; protein_id "ENSDARP00000150337"; protein_version "1";	chr20	1380157	1380257
chr20	ensembl	exon	1370110	1370598	gene_id "ENSDARG00000010425"; gene_version "6"; transcript_id "ENSDART00000181830"; transcript_version "1"; exon_number "4"; gene_name "scara5"; gene_source "ensembl_havana"; gene_biotype "protein_coding"; transcript_name "scara5-202"; transcript_source "ensembl"; transcript_biotype "protein_coding"; exon_id "ENSDARE00000116780"; exon_version "3";	chr20	1373120	1373220
chr20	ensembl	exon	1370110	1370598	gene_id "ENSDARG00000010425"; gene_version "6"; transcript_id "ENSDART00000181830"; transcript_version "1"; exon_number "4"; gene_name "scara5"; gene_source "ensembl_havana"; gene_biotype "protein_coding"; transcript_name "scara5-202"; transcript_source "ensembl"; transcript_biotype "protein_coding"; exon_id "ENSDARE00000116780"; exon_version "3";	chr20	1383680	1383780
chr20	ensembl	exon	1370110	1370598	gene_id "ENSDARG00000010425"; gene_version "6"; transcript_id "ENSDART00000181830"; transcript_version "1"; exon_number "4"; gene_name "scara5"; gene_source "ensembl_havana"; gene_biotype "protein_coding"; transcript_name "scara5-202"; transcript_source "ensembl"; transcript_biotype "protein_coding"; exon_id "ENSDARE00000116780"; exon_version "3";	chr20	1380157	1380257
chr20	ensembl	CDS	1370110	1370598	gene_id "ENSDARG00000010425"; gene_version "6"; transcript_id "ENSDART00000181830"; transcript_version "1"; exon_number "4"; gene_name "scara5"; gene_source "ensembl_havana"; gene_biotype "protein_coding"; transcript_name "scara5-202"; transcript_source "ensembl"; transcript_biotype "protein_coding"; protein_id "ENSDARP00000150337"; protein_version "1";	chr20	1373120	1373220
chr20	ensembl	CDS	1370110	1370598	gene_id "ENSDARG00000010425"; gene_version "6"; transcript_id "ENSDART00000181830"; transcript_version "1"; exon_number "4"; gene_name "scara5"; gene_source "ensembl_havana"; gene_biotype "protein_coding"; transcript_name "scara5-202"; transcript_source "ensembl"; transcript_biotype "protein_coding"; protein_id "ENSDARP00000150337"; protein_version "1";	chr20	1383680	1383780
chr20	ensembl	CDS	1370110	1370598	gene_id "ENSDARG00000010425"; gene_version "6"; transcript_id "ENSDART00000181830"; transcript_version "1"; exon_number "4"; gene_name "scara5"; gene_source "ensembl_havana"; gene_biotype "protein_coding"; transcript_name "scara5-202"; transcript_source "ensembl"; transcript_biotype "protein_coding"; protein_id "ENSDARP00000150337"; protein_version "1";	chr20	1380157	1380257
chr20	ensembl	exon	1368050	1368130	gene_id "ENSDARG00000010425"; gene_version "6"; transcript_id "ENSDART00000181830"; transcript_version "1"; exon_number "5"; gene_name "scara5"; gene_source "ensembl_havana"; gene_biotype "protein_coding"; transcript_name "scara5-202"; transcript_source "ensembl"; transcript_biotype "protein_coding"; exon_id "ENSDARE00000020249"; exon_version "2";	chr20	1373120	1373220
chr20	ensembl	exon	1368050	1368130	gene_id "ENSDARG00000010425"; gene_version "6"; transcript_id "ENSDART00000181830"; transcript_version "1"; exon_number "5"; gene_name "scara5"; gene_source "ensembl_havana"; gene_biotype "protein_coding"; transcript_name "scara5-202"; transcript_source "ensembl"; transcript_biotype "protein_coding"; exon_id "ENSDARE00000020249"; exon_version "2";	chr20	1383680	1383780
chr20	ensembl	exon	1368050	1368130	gene_id "ENSDARG00000010425"; gene_version "6"; transcript_id "ENSDART00000181830"; transcript_version "1"; exon_number "5"; gene_name "scara5"; gene_source "ensembl_havana"; gene_biotype "protein_coding"; transcript_name "scara5-202"; transcript_source "ensembl"; transcript_biotype "protein_coding"; exon_id "ENSDARE00000020249"; exon_version "2";	chr20	1380157	1380257
chr20	ensembl	CDS	1368050	1368130	gene_id "ENSDARG00000010425"; gene_version "6"; transcript_id "ENSDART00000181830"; transcript_version "1"; exon_number "5"; gene_name "scara5"; gene_source "ensembl_havana"; gene_biotype "protein_coding"; transcript_name "scara5-202"; transcript_source "ensembl"; transcript_biotype "protein_coding"; protein_id "ENSDARP00000150337"; protein_version "1";	chr20	1373120	1373220
chr20	ensembl	CDS	1368050	1368130	gene_id "ENSDARG00000010425"; gene_version "6"; transcript_id "ENSDART00000181830"; transcript_version "1"; exon_number "5"; gene_name "scara5"; gene_source "ensembl_havana"; gene_biotype "protein_coding"; transcript_name "scara5-202"; transcript_source "ensembl"; transcript_biotype "protein_coding"; protein_id "ENSDARP00000150337"; protein_version "1";	chr20	1383680	1383780
chr20	ensembl	CDS	1368050	1368130	gene_id "ENSDARG00000010425"; gene_version "6"; transcript_id "ENSDART00000181830"; transcript_version "1"; exon_number "5"; gene_name "scara5"; gene_source "ensembl_havana"; gene_biotype "protein_coding"; transcript_name "scara5-202"; transcript_source "ensembl"; transcript_biotype "protein_coding"; protein_id "ENSDARP00000150337"; protein_version "1";	chr20	1380157	1380257
chr20	ensembl	exon	1365484	1365591	gene_id "ENSDARG00000010425"; gene_version "6"; transcript_id "ENSDART00000181830"; transcript_version "1"; exon_number "6"; gene_name "scara5"; gene_source "ensembl_havana"; gene_biotype "protein_coding"; transcript_name "scara5-202"; transcript_source "ensembl"; transcript_biotype "protein_coding"; exon_id "ENSDARE00000138959"; exon_version "3";	chr20	1373120	1373220
chr20	ensembl	exon	1365484	1365591	gene_id "ENSDARG00000010425"; gene_version "6"; transcript_id "ENSDART00000181830"; transcript_version "1"; exon_number "6"; gene_name "scara5"; gene_source "ensembl_havana"; gene_biotype "protein_coding"; transcript_name "scara5-202"; transcript_source "ensembl"; transcript_biotype "protein_coding"; exon_id "ENSDARE00000138959"; exon_version "3";	chr20	1383680	1383780
chr20	ensembl	exon	1365484	1365591	gene_id "ENSDARG00000010425"; gene_version "6"; transcript_id "ENSDART00000181830"; transcript_version "1"; exon_number "6"; gene_name "scara5"; gene_source "ensembl_havana"; gene_biotype "protein_coding"; transcript_name "scara5-202"; transcript_source "ensembl"; transcript_biotype "protein_coding"; exon_id "ENSDARE00000138959"; exon_version "3";	chr20	1380157	1380257
chr20	ensembl	CDS	1365484	1365591	gene_id "ENSDARG00000010425"; gene_version "6"; transcript_id "ENSDART00000181830"; transcript_version "1"; exon_number "6"; gene_name "scara5"; gene_source "ensembl_havana"; gene_biotype "protein_coding"; transcript_name "scara5-202"; transcript_source "ensembl"; transcript_biotype "protein_coding"; protein_id "ENSDARP00000150337"; protein_version "1";	chr20	1373120	1373220
chr20	ensembl	CDS	1365484	1365591	gene_id "ENSDARG00000010425"; gene_version "6"; transcript_id "ENSDART00000181830"; transcript_version "1"; exon_number "6"; gene_name "scara5"; gene_source "ensembl_havana"; gene_biotype "protein_coding"; transcript_name "scara5-202"; transcript_source "ensembl"; transcript_biotype "protein_coding"; protein_id "ENSDARP00000150337"; protein_version "1";	chr20	1383680	1383780
chr20	ensembl	CDS	1365484	1365591	gene_id "ENSDARG00000010425"; gene_version "6"; transcript_id "ENSDART00000181830"; transcript_version "1"; exon_number "6"; gene_name "scara5"; gene_source "ensembl_havana"; gene_biotype "protein_coding"; transcript_name "scara5-202"; transcript_source "ensembl"; transcript_biotype "protein_coding"; protein_id "ENSDARP00000150337"; protein_version "1";	chr20	1380157	1380257
chr20	ensembl	exon	1360350	1360415	gene_id "ENSDARG00000010425"; gene_version "6"; transcript_id "ENSDART00000181830"; transcript_version "1"; exon_number "7"; gene_name "scara5"; gene_source "ensembl_havana"; gene_biotype "protein_coding"; transcript_name "scara5-202"; transcript_source "ensembl"; transcript_biotype "protein_coding"; exon_id "ENSDARE00000484238"; exon_version "1";	chr20	1373120	1373220
chr20	ensembl	exon	1360350	1360415	gene_id "ENSDARG00000010425"; gene_version "6"; transcript_id "ENSDART00000181830"; transcript_version "1"; exon_number "7"; gene_name "scara5"; gene_source "ensembl_havana"; gene_biotype "protein_coding"; transcript_name "scara5-202"; transcript_source "ensembl"; transcript_biotype "protein_coding"; exon_id "ENSDARE00000484238"; exon_version "1";	chr20	1383680	1383780
chr20	ensembl	exon	1360350	1360415	gene_id "ENSDARG00000010425"; gene_version "6"; transcript_id "ENSDART00000181830"; transcript_version "1"; exon_number "7"; gene_name "scara5"; gene_source "ensembl_havana"; gene_biotype "protein_coding"; transcript_name "scara5-202"; transcript_source "ensembl"; transcript_biotype "protein_coding"; exon_id "ENSDARE00000484238"; exon_version "1";	chr20	1380157	1380257
chr20	ensembl	CDS	1360350	1360415	gene_id "ENSDARG00000010425"; gene_version "6"; transcript_id "ENSDART00000181830"; transcript_version "1"; exon_number "7"; gene_name "scara5"; gene_source "ensembl_havana"; gene_biotype "protein_coding"; transcript_name "scara5-202"; transcript_source "ensembl"; transcript_biotype "protein_coding"; protein_id "ENSDARP00000150337"; protein_version "1";	chr20	1373120	1373220
chr20	ensembl	CDS	1360350	1360415	gene_id "ENSDARG00000010425"; gene_version "6"; transcript_id "ENSDART00000181830"; transcript_version "1"; exon_number "7"; gene_name "scara5"; gene_source "ensembl_havana"; gene_biotype "protein_coding"; transcript_name "scara5-202"; transcript_source "ensembl"; transcript_biotype "protein_coding"; protein_id "ENSDARP00000150337"; protein_version "1";	chr20	1383680	1383780
chr20	ensembl	CDS	1360350	1360415	gene_id "ENSDARG00000010425"; gene_version "6"; transcript_id "ENSDART00000181830"; transcript_version "1"; exon_number "7"; gene_name "scara5"; gene_source "ensembl_havana"; gene_biotype "protein_coding"; transcript_name "scara5-202"; transcript_source "ensembl"; transcript_biotype "protein_coding"; protein_id "ENSDARP00000150337"; protein_version "1";	chr20	1380157	1380257
chr20	ensembl	exon	1356018	1356206	gene_id "ENSDARG00000010425"; gene_version "6"; transcript_id "ENSDART00000181830"; transcript_version "1"; exon_number "8"; gene_name "scara5"; gene_source "ensembl_havana"; gene_biotype "protein_coding"; transcript_name "scara5-202"; transcript_source "ensembl"; transcript_biotype "protein_coding"; exon_id "ENSDARE00000094948"; exon_version "3";	chr20	1373120	1373220
chr20	ensembl	exon	1356018	1356206	gene_id "ENSDARG00000010425"; gene_version "6"; transcript_id "ENSDART00000181830"; transcript_version "1"; exon_number "8"; gene_name "scara5"; gene_source "ensembl_havana"; gene_biotype "protein_coding"; transcript_name "scara5-202"; transcript_source "ensembl"; transcript_biotype "protein_coding"; exon_id "ENSDARE00000094948"; exon_version "3";	chr20	1383680	1383780
chr20	ensembl	exon	1356018	1356206	gene_id "ENSDARG00000010425"; gene_version "6"; transcript_id "ENSDART00000181830"; transcript_version "1"; exon_number "8"; gene_name "scara5"; gene_source "ensembl_havana"; gene_biotype "protein_coding"; transcript_name "scara5-202"; transcript_source "ensembl"; transcript_biotype "protein_coding"; exon_id "ENSDARE00000094948"; exon_version "3";	chr20	1380157	1380257
chr20	ensembl	CDS	1356018	1356206	gene_id "ENSDARG00000010425"; gene_version "6"; transcript_id "ENSDART00000181830"; transcript_version "1"; exon_number "8"; gene_name "scara5"; gene_source "ensembl_havana"; gene_biotype "protein_coding"; transcript_name "scara5-202"; transcript_source "ensembl"; transcript_biotype "protein_coding"; protein_id "ENSDARP00000150337"; protein_version "1";	chr20	1373120	1373220
chr20	ensembl	CDS	1356018	1356206	gene_id "ENSDARG00000010425"; gene_version "6"; transcript_id "ENSDART00000181830"; transcript_version "1"; exon_number "8"; gene_name "scara5"; gene_source "ensembl_havana"; gene_biotype "protein_coding"; transcript_name "scara5-202"; transcript_source "ensembl"; transcript_biotype "protein_coding"; protein_id "ENSDARP00000150337"; protein_version "1";	chr20	1383680	1383780
chr20	ensembl	CDS	1356018	1356206	gene_id "ENSDARG00000010425"; gene_version "6"; transcript_id "ENSDART00000181830"; transcript_version "1"; exon_number "8"; gene_name "scara5"; gene_source "ensembl_havana"; gene_biotype "protein_coding"; transcript_name "scara5-202"; transcript_source "ensembl"; transcript_biotype "protein_coding"; protein_id "ENSDARP00000150337"; protein_version "1";	chr20	1380157	1380257
chr20	ensembl	exon	1355666	1355799	gene_id "ENSDARG00000010425"; gene_version "6"; transcript_id "ENSDART00000181830"; transcript_version "1"; exon_number "9"; gene_name "scara5"; gene_source "ensembl_havana"; gene_biotype "protein_coding"; transcript_name "scara5-202"; transcript_source "ensembl"; transcript_biotype "protein_coding"; exon_id "ENSDARE00001255096"; exon_version "1";	chr20	1373120	1373220
chr20	ensembl	exon	1355666	1355799	gene_id "ENSDARG00000010425"; gene_version "6"; transcript_id "ENSDART00000181830"; transcript_version "1"; exon_number "9"; gene_name "scara5"; gene_source "ensembl_havana"; gene_biotype "protein_coding"; transcript_name "scara5-202"; transcript_source "ensembl"; transcript_biotype "protein_coding"; exon_id "ENSDARE00001255096"; exon_version "1";	chr20	1383680	1383780
chr20	ensembl	exon	1355666	1355799	gene_id "ENSDARG00000010425"; gene_version "6"; transcript_id "ENSDART00000181830"; transcript_version "1"; exon_number "9"; gene_name "scara5"; gene_source "ensembl_havana"; gene_biotype "protein_coding"; transcript_name "scara5-202"; transcript_source "ensembl"; transcript_biotype "protein_coding"; exon_id "ENSDARE00001255096"; exon_version "1";	chr20	1380157	1380257
chr20	ensembl	CDS	1355669	1355799	gene_id "ENSDARG00000010425"; gene_version "6"; transcript_id "ENSDART00000181830"; transcript_version "1"; exon_number "9"; gene_name "scara5"; gene_source "ensembl_havana"; gene_biotype "protein_coding"; transcript_name "scara5-202"; transcript_source "ensembl"; transcript_biotype "protein_coding"; protein_id "ENSDARP00000150337"; protein_version "1";	chr20	1373120	1373220
chr20	ensembl	CDS	1355669	1355799	gene_id "ENSDARG00000010425"; gene_version "6"; transcript_id "ENSDART00000181830"; transcript_version "1"; exon_number "9"; gene_name "scara5"; gene_source "ensembl_havana"; gene_biotype "protein_coding"; transcript_name "scara5-202"; transcript_source "ensembl"; transcript_biotype "protein_coding"; protein_id "ENSDARP00000150337"; protein_version "1";	chr20	1383680	1383780
chr20	ensembl	CDS	1355669	1355799	gene_id "ENSDARG00000010425"; gene_version "6"; transcript_id "ENSDART00000181830"; transcript_version "1"; exon_number "9"; gene_name "scara5"; gene_source "ensembl_havana"; gene_biotype "protein_coding"; transcript_name "scara5-202"; transcript_source "ensembl"; transcript_biotype "protein_coding"; protein_id "ENSDARP00000150337"; protein_version "1";	chr20	1380157	1380257
chr20	ensembl	stop_codon	1355666	1355668	gene_id "ENSDARG00000010425"; gene_version "6"; transcript_id "ENSDART00000181830"; transcript_version "1"; exon_number "9"; gene_name "scara5"; gene_source "ensembl_havana"; gene_biotype "protein_coding"; transcript_name "scara5-202"; transcript_source "ensembl"; transcript_biotype "protein_coding";	chr20	1373120	1373220
chr20	ensembl	stop_codon	1355666	1355668	gene_id "ENSDARG00000010425"; gene_version "6"; transcript_id "ENSDART00000181830"; transcript_version "1"; exon_number "9"; gene_name "scara5"; gene_source "ensembl_havana"; gene_biotype "protein_coding"; transcript_name "scara5-202"; transcript_source "ensembl"; transcript_biotype "protein_coding";	chr20	1383680	1383780
chr20	ensembl	stop_codon	1355666	1355668	gene_id "ENSDARG00000010425"; gene_version "6"; transcript_id "ENSDART00000181830"; transcript_version "1"; exon_number "9"; gene_name "scara5"; gene_source "ensembl_havana"; gene_biotype "protein_coding"; transcript_name "scara5-202"; transcript_source "ensembl"; transcript_biotype "protein_coding";	chr20	1380157	1380257
chr20	ensembl_havana	gene	1385674	1393020	gene_id "ENSDARG00000043877"; gene_version "7"; gene_name "mmachc"; gene_source "ensembl_havana"; gene_biotype "protein_coding";	chr20	1373120	1373220
chr20	ensembl_havana	gene	1385674	1393020	gene_id "ENSDARG00000043877"; gene_version "7"; gene_name "mmachc"; gene_source "ensembl_havana"; gene_biotype "protein_coding";	chr20	1383680	1383780
chr20	ensembl_havana	gene	1385674	1393020	gene_id "ENSDARG00000043877"; gene_version "7"; gene_name "mmachc"; gene_source "ensembl_havana"; gene_biotype "protein_coding";	chr20	1380157	1380257
chr20	ensembl_havana	transcript	1385674	1393020	gene_id "ENSDARG00000043877"; gene_version "7"; transcript_id "ENSDART00000145981"; transcript_version "3"; gene_name "mmachc"; gene_source "ensembl_havana"; gene_biotype "protein_coding"; transcript_name "mmachc-201"; transcript_source "ensembl_havana"; transcript_biotype "protein_coding"; tag "cds_start_NF"; tag "mRNA_start_NF";	chr20	1373120	1373220
chr20	ensembl_havana	transcript	1385674	1393020	gene_id "ENSDARG00000043877"; gene_version "7"; transcript_id "ENSDART00000145981"; transcript_version "3"; gene_name "mmachc"; gene_source "ensembl_havana"; gene_biotype "protein_coding"; transcript_name "mmachc-201"; transcript_source "ensembl_havana"; transcript_biotype "protein_coding"; tag "cds_start_NF"; tag "mRNA_start_NF";	chr20	1383680	1383780
chr20	ensembl_havana	transcript	1385674	1393020	gene_id "ENSDARG00000043877"; gene_version "7"; transcript_id "ENSDART00000145981"; transcript_version "3"; gene_name "mmachc"; gene_source "ensembl_havana"; gene_biotype "protein_coding"; transcript_name "mmachc-201"; transcript_source "ensembl_havana"; transcript_biotype "protein_coding"; tag "cds_start_NF"; tag "mRNA_start_NF";	chr20	1380157	1380257
chr20	ensembl_havana	exon	1385674	1385833	gene_id "ENSDARG00000043877"; gene_version "7"; transcript_id "ENSDART00000145981"; transcript_version "3"; exon_number "1"; gene_name "mmachc"; gene_source "ensembl_havana"; gene_biotype "protein_coding"; transcript_name "mmachc-201"; transcript_source "ensembl_havana"; transcript_biotype "protein_coding"; exon_id "ENSDARE00001019800"; exon_version "1"; tag "cds_start_NF"; tag "mRNA_start_NF";	chr20	1373120	1373220
chr20	ensembl_havana	exon	1385674	1385833	gene_id "ENSDARG00000043877"; gene_version "7"; transcript_id "ENSDART00000145981"; transcript_version "3"; exon_number "1"; gene_name "mmachc"; gene_source "ensembl_havana"; gene_biotype "protein_coding"; transcript_name "mmachc-201"; transcript_source "ensembl_havana"; transcript_biotype "protein_coding"; exon_id "ENSDARE00001019800"; exon_version "1"; tag "cds_start_NF"; tag "mRNA_start_NF";	chr20	1383680	1383780
chr20	ensembl_havana	exon	1385674	1385833	gene_id "ENSDARG00000043877"; gene_version "7"; transcript_id "ENSDART00000145981"; transcript_version "3"; exon_number "1"; gene_name "mmachc"; gene_source "ensembl_havana"; gene_biotype "protein_coding"; transcript_name "mmachc-201"; transcript_source "ensembl_havana"; transcript_biotype "protein_coding"; exon_id "ENSDARE00001019800"; exon_version "1"; tag "cds_start_NF"; tag "mRNA_start_NF";	chr20	1380157	1380257
chr20	ensembl_havana	CDS	1385674	1385833	gene_id "ENSDARG00000043877"; gene_version "7"; transcript_id "ENSDART00000145981"; transcript_version "3"; exon_number "1"; gene_name "mmachc"; gene_source "ensembl_havana"; gene_biotype "protein_coding"; transcript_name "mmachc-201"; transcript_source "ensembl_havana"; transcript_biotype "protein_coding"; protein_id "ENSDARP00000117903"; protein_version "1"; tag "cds_start_NF"; tag "mRNA_start_NF";	chr20	1373120	1373220
chr20	ensembl_havana	CDS	1385674	1385833	gene_id "ENSDARG00000043877"; gene_version "7"; transcript_id "ENSDART00000145981"; transcript_version "3"; exon_number "1"; gene_name "mmachc"; gene_source "ensembl_havana"; gene_biotype "protein_coding"; transcript_name "mmachc-201"; transcript_source "ensembl_havana"; transcript_biotype "protein_coding"; protein_id "ENSDARP00000117903"; protein_version "1"; tag "cds_start_NF"; tag "mRNA_start_NF";	chr20	1383680	1383780
chr20	ensembl_havana	CDS	1385674	1385833	gene_id "ENSDARG00000043877"; gene_version "7"; transcript_id "ENSDART00000145981"; transcript_version "3"; exon_number "1"; gene_name "mmachc"; gene_source "ensembl_havana"; gene_biotype "protein_coding"; transcript_name "mmachc-201"; transcript_source "ensembl_havana"; transcript_biotype "protein_coding"; protein_id "ENSDARP00000117903"; protein_version "1"; tag "cds_start_NF"; tag "mRNA_start_NF";	chr20	1380157	1380257
chr20	ensembl_havana	exon	1387303	1387500	gene_id "ENSDARG00000043877"; gene_version "7"; transcript_id "ENSDART00000145981"; transcript_version "3"; exon_number "2"; gene_name "mmachc"; gene_source "ensembl_havana"; gene_biotype "protein_coding"; transcript_name "mmachc-201"; transcript_source "ensembl_havana"; transcript_biotype "protein_coding"; exon_id "ENSDARE00001104069"; exon_version "1"; tag "cds_start_NF"; tag "mRNA_start_NF";	chr20	1373120	1373220
chr20	ensembl_havana	exon	1387303	1387500	gene_id "ENSDARG00000043877"; gene_version "7"; transcript_id "ENSDART00000145981"; transcript_version "3"; exon_number "2"; gene_name "mmachc"; gene_source "ensembl_havana"; gene_biotype "protein_coding"; transcript_name "mmachc-201"; transcript_source "ensembl_havana"; transcript_biotype "protein_coding"; exon_id "ENSDARE00001104069"; exon_version "1"; tag "cds_start_NF"; tag "mRNA_start_NF";	chr20	1383680	1383780
chr20	ensembl_havana	exon	1387303	1387500	gene_id "ENSDARG00000043877"; gene_version "7"; transcript_id "ENSDART00000145981"; transcript_version "3"; exon_number "2"; gene_name "mmachc"; gene_source "ensembl_havana"; gene_biotype "protein_coding"; transcript_name "mmachc-201"; transcript_source "ensembl_havana"; transcript_biotype "protein_coding"; exon_id "ENSDARE00001104069"; exon_version "1"; tag "cds_start_NF"; tag "mRNA_start_NF";	chr20	1380157	1380257
chr20	ensembl_havana	CDS	1387303	1387500	gene_id "ENSDARG00000043877"; gene_version "7"; transcript_id "ENSDART00000145981"; transcript_version "3"; exon_number "2"; gene_name "mmachc"; gene_source "ensembl_havana"; gene_biotype "protein_coding"; transcript_name "mmachc-201"; transcript_source "ensembl_havana"; transcript_biotype "protein_coding"; protein_id "ENSDARP00000117903"; protein_version "1"; tag "cds_start_NF"; tag "mRNA_start_NF";	chr20	1373120	1373220
chr20	ensembl_havana	CDS	1387303	1387500	gene_id "ENSDARG00000043877"; gene_version "7"; transcript_id "ENSDART00000145981"; transcript_version "3"; exon_number "2"; gene_name "mmachc"; gene_source "ensembl_havana"; gene_biotype "protein_coding"; transcript_name "mmachc-201"; transcript_source "ensembl_havana"; transcript_biotype "protein_coding"; protein_id "ENSDARP00000117903"; protein_version "1"; tag "cds_start_NF"; tag "mRNA_start_NF";	chr20	1383680	1383780
chr20	ensembl_havana	CDS	1387303	1387500	gene_id "ENSDARG00000043877"; gene_version "7"; transcript_id "ENSDART00000145981"; transcript_version "3"; exon_number "2"; gene_name "mmachc"; gene_source "ensembl_havana"; gene_biotype "protein_coding"; transcript_name "mmachc-201"; transcript_source "ensembl_havana"; transcript_biotype "protein_coding"; protein_id "ENSDARP00000117903"; protein_version "1"; tag "cds_start_NF"; tag "mRNA_start_NF";	chr20	1380157	1380257
chr20	ensembl_havana	exon	1389894	1390046	gene_id "ENSDARG00000043877"; gene_version "7"; transcript_id "ENSDART00000145981"; transcript_version "3"; exon_number "3"; gene_name "mmachc"; gene_source "ensembl_havana"; gene_biotype "protein_coding"; transcript_name "mmachc-201"; transcript_source "ensembl_havana"; transcript_biotype "protein_coding"; exon_id "ENSDARE00001113087"; exon_version "1"; tag "cds_start_NF"; tag "mRNA_start_NF";	chr20	1373120	1373220
chr20	ensembl_havana	exon	1389894	1390046	gene_id "ENSDARG00000043877"; gene_version "7"; transcript_id "ENSDART00000145981"; transcript_version "3"; exon_number "3"; gene_name "mmachc"; gene_source "ensembl_havana"; gene_biotype "protein_coding"; transcript_name "mmachc-201"; transcript_source "ensembl_havana"; transcript_biotype "protein_coding"; exon_id "ENSDARE00001113087"; exon_version "1"; tag "cds_start_NF"; tag "mRNA_start_NF";	chr20	1383680	1383780
chr20	ensembl_havana	exon	1389894	1390046	gene_id "ENSDARG00000043877"; gene_version "7"; transcript_id "ENSDART00000145981"; transcript_version "3"; exon_number "3"; gene_name "mmachc"; gene_source "ensembl_havana"; gene_biotype "protein_coding"; transcript_name "mmachc-201"; transcript_source "ensembl_havana"; transcript_biotype "protein_coding"; exon_id "ENSDARE00001113087"; exon_version "1"; tag "cds_start_NF"; tag "mRNA_start_NF";	chr20	1380157	1380257
chr20	ensembl_havana	CDS	1389894	1390046	gene_id "ENSDARG00000043877"; gene_version "7"; transcript_id "ENSDART00000145981"; transcript_version "3"; exon_number "3"; gene_name "mmachc"; gene_source "ensembl_havana"; gene_biotype "protein_coding"; transcript_name "mmachc-201"; transcript_source "ensembl_havana"; transcript_biotype "protein_coding"; protein_id "ENSDARP00000117903"; protein_version "1"; tag "cds_start_NF"; tag "mRNA_start_NF";	chr20	1373120	1373220
chr20	ensembl_havana	CDS	1389894	1390046	gene_id "ENSDARG00000043877"; gene_version "7"; transcript_id "ENSDART00000145981"; transcript_version "3"; exon_number "3"; gene_name "mmachc"; gene_source "ensembl_havana"; gene_biotype "protein_coding"; transcript_name "mmachc-201"; transcript_source "ensembl_havana"; transcript_biotype "protein_coding"; protein_id "ENSDARP00000117903"; protein_version "1"; tag "cds_start_NF"; tag "mRNA_start_NF";	chr20	1383680	1383780
chr20	ensembl_havana	CDS	1389894	1390046	gene_id "ENSDARG00000043877"; gene_version "7"; transcript_id "ENSDART00000145981"; transcript_version "3"; exon_number "3"; gene_name "mmachc"; gene_source "ensembl_havana"; gene_biotype "protein_coding"; transcript_name "mmachc-201"; transcript_source "ensembl_havana"; transcript_biotype "protein_coding"; protein_id "ENSDARP00000117903"; protein_version "1"; tag "cds_start_NF"; tag "mRNA_start_NF";	chr20	1380157	1380257
chr20	ensembl_havana	exon	1392203	1393020	gene_id "ENSDARG00000043877"; gene_version "7"; transcript_id "ENSDART00000145981"; transcript_version "3"; exon_number "4"; gene_name "mmachc"; gene_source "ensembl_havana"; gene_biotype "protein_coding"; transcript_name "mmachc-201"; transcript_source "ensembl_havana"; transcript_biotype "protein_coding"; exon_id "ENSDARE00001116311"; exon_version "1"; tag "cds_start_NF"; tag "mRNA_start_NF";	chr20	1373120	1373220
chr20	ensembl_havana	exon	1392203	1393020	gene_id "ENSDARG00000043877"; gene_version "7"; transcript_id "ENSDART00000145981"; transcript_version "3"; exon_number "4"; gene_name "mmachc"; gene_source "ensembl_havana"; gene_biotype "protein_coding"; transcript_name "mmachc-201"; transcript_source "ensembl_havana"; transcript_biotype "protein_coding"; exon_id "ENSDARE00001116311"; exon_version "1"; tag "cds_start_NF"; tag "mRNA_start_NF";	chr20	1383680	1383780
chr20	ensembl_havana	exon	1392203	1393020	gene_id "ENSDARG00000043877"; gene_version "7"; transcript_id "ENSDART00000145981"; transcript_version "3"; exon_number "4"; gene_name "mmachc"; gene_source "ensembl_havana"; gene_biotype "protein_coding"; transcript_name "mmachc-201"; transcript_source "ensembl_havana"; transcript_biotype "protein_coding"; exon_id "ENSDARE00001116311"; exon_version "1"; tag "cds_start_NF"; tag "mRNA_start_NF";	chr20	1380157	1380257
chr20	ensembl_havana	CDS	1392203	1392511	gene_id "ENSDARG00000043877"; gene_version "7"; transcript_id "ENSDART00000145981"; transcript_version "3"; exon_number "4"; gene_name "mmachc"; gene_source "ensembl_havana"; gene_biotype "protein_coding"; transcript_name "mmachc-201"; transcript_source "ensembl_havana"; transcript_biotype "protein_coding"; protein_id "ENSDARP00000117903"; protein_version "1"; tag "cds_start_NF"; tag "mRNA_start_NF";	chr20	1373120	1373220
chr20	ensembl_havana	CDS	1392203	1392511	gene_id "ENSDARG00000043877"; gene_version "7"; transcript_id "ENSDART00000145981"; transcript_version "3"; exon_number "4"; gene_name "mmachc"; gene_source "ensembl_havana"; gene_biotype "protein_coding"; transcript_name "mmachc-201"; transcript_source "ensembl_havana"; transcript_biotype "protein_coding"; protein_id "ENSDARP00000117903"; protein_version "1"; tag "cds_start_NF"; tag "mRNA_start_NF";	chr20	1383680	1383780
chr20	ensembl_havana	CDS	1392203	1392511	gene_id "ENSDARG00000043877"; gene_version "7"; transcript_id "ENSDART00000145981"; transcript_version "3"; exon_number "4"; gene_name "mmachc"; gene_source "ensembl_havana"; gene_biotype "protein_coding"; transcript_name "mmachc-201"; transcript_source "ensembl_havana"; transcript_biotype "protein_coding"; protein_id "ENSDARP00000117903"; protein_version "1"; tag "cds_start_NF"; tag "mRNA_start_NF";	chr20	1380157	1380257
chr20	ensembl_havana	stop_codon	1392512	1392514	gene_id "ENSDARG00000043877"; gene_version "7"; transcript_id "ENSDART00000145981"; transcript_version "3"; exon_number "4"; gene_name "mmachc"; gene_source "ensembl_havana"; gene_biotype "protein_coding"; transcript_name "mmachc-201"; transcript_source "ensembl_havana"; transcript_biotype "protein_coding"; tag "cds_start_NF"; tag "mRNA_start_NF";	chr20	1373120	1373220
chr20	ensembl_havana	stop_codon	1392512	1392514	gene_id "ENSDARG00000043877"; gene_version "7"; transcript_id "ENSDART00000145981"; transcript_version "3"; exon_number "4"; gene_name "mmachc"; gene_source "ensembl_havana"; gene_biotype "protein_coding"; transcript_name "mmachc-201"; transcript_source "ensembl_havana"; transcript_biotype "protein_coding"; tag "cds_start_NF"; tag "mRNA_start_NF";	chr20	1383680	1383780
chr20	ensembl_havana	stop_codon	1392512	1392514	gene_id "ENSDARG00000043877"; gene_version "7"; transcript_id "ENSDART00000145981"; transcript_version "3"; exon_number "4"; gene_name "mmachc"; gene_source "ensembl_havana"; gene_biotype "protein_coding"; transcript_name "mmachc-201"; transcript_source "ensembl_havana"; transcript_biotype "protein_coding"; tag "cds_start_NF"; tag "mRNA_start_NF";	chr20	1380157	1380257
chr20	ensembl_havana	three_prime_utr	1392515	1393020	gene_id "ENSDARG00000043877"; gene_version "7"; transcript_id "ENSDART00000145981"; transcript_version "3"; gene_name "mmachc"; gene_source "ensembl_havana"; gene_biotype "protein_coding"; transcript_name "mmachc-201"; transcript_source "ensembl_havana"; transcript_biotype "protein_coding"; tag "cds_start_NF"; tag "mRNA_start_NF";	chr20	1373120	1373220
chr20	ensembl_havana	three_prime_utr	1392515	1393020	gene_id "ENSDARG00000043877"; gene_version "7"; transcript_id "ENSDART00000145981"; transcript_version "3"; gene_name "mmachc"; gene_source "ensembl_havana"; gene_biotype "protein_coding"; transcript_name "mmachc-201"; transcript_source "ensembl_havana"; transcript_biotype "protein_coding"; tag "cds_start_NF"; tag "mRNA_start_NF";	chr20	1383680	1383780
chr20	ensembl_havana	three_prime_utr	1392515	1393020	gene_id "ENSDARG00000043877"; gene_version "7"; transcript_id "ENSDART00000145981"; transcript_version "3"; gene_name "mmachc"; gene_source "ensembl_havana"; gene_biotype "protein_coding"; transcript_name "mmachc-201"; transcript_source "ensembl_havana"; transcript_biotype "protein_coding"; tag "cds_start_NF"; tag "mRNA_start_NF";	chr20	1380157	1380257
chr20	havana	transcript	1385749	1392655	gene_id "ENSDARG00000043877"; gene_version "7"; transcript_id "ENSDART00000152709"; transcript_version "2"; gene_name "mmachc"; gene_source "ensembl_havana"; gene_biotype "protein_coding"; transcript_name "mmachc-202"; transcript_source "havana"; transcript_biotype "nonsense_mediated_decay"; tag "cds_start_NF"; tag "mRNA_start_NF";	chr20	1373120	1373220
chr20	havana	transcript	1385749	1392655	gene_id "ENSDARG00000043877"; gene_version "7"; transcript_id "ENSDART00000152709"; transcript_version "2"; gene_name "mmachc"; gene_source "ensembl_havana"; gene_biotype "protein_coding"; transcript_name "mmachc-202"; transcript_source "havana"; transcript_biotype "nonsense_mediated_decay"; tag "cds_start_NF"; tag "mRNA_start_NF";	chr20	1383680	1383780
chr20	havana	transcript	1385749	1392655	gene_id "ENSDARG00000043877"; gene_version "7"; transcript_id "ENSDART00000152709"; transcript_version "2"; gene_name "mmachc"; gene_source "ensembl_havana"; gene_biotype "protein_coding"; transcript_name "mmachc-202"; transcript_source "havana"; transcript_biotype "nonsense_mediated_decay"; tag "cds_start_NF"; tag "mRNA_start_NF";	chr20	1380157	1380257
chr20	havana	exon	1385749	1386007	gene_id "ENSDARG00000043877"; gene_version "7"; transcript_id "ENSDART00000152709"; transcript_version "2"; exon_number "1"; gene_name "mmachc"; gene_source "ensembl_havana"; gene_biotype "protein_coding"; transcript_name "mmachc-202"; transcript_source "havana"; transcript_biotype "nonsense_mediated_decay"; exon_id "ENSDARE00001121147"; exon_version "1"; tag "cds_start_NF"; tag "mRNA_start_NF";	chr20	1373120	1373220
chr20	havana	exon	1385749	1386007	gene_id "ENSDARG00000043877"; gene_version "7"; transcript_id "ENSDART00000152709"; transcript_version "2"; exon_number "1"; gene_name "mmachc"; gene_source "ensembl_havana"; gene_biotype "protein_coding"; transcript_name "mmachc-202"; transcript_source "havana"; transcript_biotype "nonsense_mediated_decay"; exon_id "ENSDARE00001121147"; exon_version "1"; tag "cds_start_NF"; tag "mRNA_start_NF";	chr20	1383680	1383780
chr20	havana	exon	1385749	1386007	gene_id "ENSDARG00000043877"; gene_version "7"; transcript_id "ENSDART00000152709"; transcript_version "2"; exon_number "1"; gene_name "mmachc"; gene_source "ensembl_havana"; gene_biotype "protein_coding"; transcript_name "mmachc-202"; transcript_source "havana"; transcript_biotype "nonsense_mediated_decay"; exon_id "ENSDARE00001121147"; exon_version "1"; tag "cds_start_NF"; tag "mRNA_start_NF";	chr20	1380157	1380257
chr20	havana	CDS	1385749	1385899	gene_id "ENSDARG00000043877"; gene_version "7"; transcript_id "ENSDART00000152709"; transcript_version "2"; exon_number "1"; gene_name "mmachc"; gene_source "ensembl_havana"; gene_biotype "protein_coding"; transcript_name "mmachc-202"; transcript_source "havana"; transcript_biotype "nonsense_mediated_decay"; protein_id "ENSDARP00000126795"; protein_version "1"; tag "cds_start_NF"; tag "mRNA_start_NF";	chr20	1373120	1373220
chr20	havana	CDS	1385749	1385899	gene_id "ENSDARG00000043877"; gene_version "7"; transcript_id "ENSDART00000152709"; transcript_version "2"; exon_number "1"; gene_name "mmachc"; gene_source "ensembl_havana"; gene_biotype "protein_coding"; transcript_name "mmachc-202"; transcript_source "havana"; transcript_biotype "nonsense_mediated_decay"; protein_id "ENSDARP00000126795"; protein_version "1"; tag "cds_start_NF"; tag "mRNA_start_NF";	chr20	1383680	1383780
chr20	havana	CDS	1385749	1385899	gene_id "ENSDARG00000043877"; gene_version "7"; transcript_id "ENSDART00000152709"; transcript_version "2"; exon_number "1"; gene_name "mmachc"; gene_source "ensembl_havana"; gene_biotype "protein_coding"; transcript_name "mmachc-202"; transcript_source "havana"; transcript_biotype "nonsense_mediated_decay"; protein_id "ENSDARP00000126795"; protein_version "1"; tag "cds_start_NF"; tag "mRNA_start_NF";	chr20	1380157	1380257
chr20	havana	stop_codon	1385900	1385902	gene_id "ENSDARG00000043877"; gene_version "7"; transcript_id "ENSDART00000152709"; transcript_version "2"; exon_number "1"; gene_name "mmachc"; gene_source "ensembl_havana"; gene_biotype "protein_coding"; transcript_name "mmachc-202"; transcript_source "havana"; transcript_biotype "nonsense_mediated_decay"; tag "cds_start_NF"; tag "mRNA_start_NF";	chr20	1373120	1373220
chr20	havana	stop_codon	1385900	1385902	gene_id "ENSDARG00000043877"; gene_version "7"; transcript_id "ENSDART00000152709"; transcript_version "2"; exon_number "1"; gene_name "mmachc"; gene_source "ensembl_havana"; gene_biotype "protein_coding"; transcript_name "mmachc-202"; transcript_source "havana"; transcript_biotype "nonsense_mediated_decay"; tag "cds_start_NF"; tag "mRNA_start_NF";	chr20	1383680	1383780
chr20	havana	stop_codon	1385900	1385902	gene_id "ENSDARG00000043877"; gene_version "7"; transcript_id "ENSDART00000152709"; transcript_version "2"; exon_number "1"; gene_name "mmachc"; gene_source "ensembl_havana"; gene_biotype "protein_coding"; transcript_name "mmachc-202"; transcript_source "havana"; transcript_biotype "nonsense_mediated_decay"; tag "cds_start_NF"; tag "mRNA_start_NF";	chr20	1380157	1380257
chr20	havana	exon	1387303	1387500	gene_id "ENSDARG00000043877"; gene_version "7"; transcript_id "ENSDART00000152709"; transcript_version "2"; exon_number "2"; gene_name "mmachc"; gene_source "ensembl_havana"; gene_biotype "protein_coding"; transcript_name "mmachc-202"; transcript_source "havana"; transcript_biotype "nonsense_mediated_decay"; exon_id "ENSDARE00001122785"; exon_version "1"; tag "cds_start_NF"; tag "mRNA_start_NF";	chr20	1373120	1373220
chr20	havana	exon	1387303	1387500	gene_id "ENSDARG00000043877"; gene_version "7"; transcript_id "ENSDART00000152709"; transcript_version "2"; exon_number "2"; gene_name "mmachc"; gene_source "ensembl_havana"; gene_biotype "protein_coding"; transcript_name "mmachc-202"; transcript_source "havana"; transcript_biotype "nonsense_mediated_decay"; exon_id "ENSDARE00001122785"; exon_version "1"; tag "cds_start_NF"; tag "mRNA_start_NF";	chr20	1383680	1383780
chr20	havana	exon	1387303	1387500	gene_id "ENSDARG00000043877"; gene_version "7"; transcript_id "ENSDART00000152709"; transcript_version "2"; exon_number "2"; gene_name "mmachc"; gene_source "ensembl_havana"; gene_biotype "protein_coding"; transcript_name "mmachc-202"; transcript_source "havana"; transcript_biotype "nonsense_mediated_decay"; exon_id "ENSDARE00001122785"; exon_version "1"; tag "cds_start_NF"; tag "mRNA_start_NF";	chr20	1380157	1380257
chr20	havana	exon	1389894	1390046	gene_id "ENSDARG00000043877"; gene_version "7"; transcript_id "ENSDART00000152709"; transcript_version "2"; exon_number "3"; gene_name "mmachc"; gene_source "ensembl_havana"; gene_biotype "protein_coding"; transcript_name "mmachc-202"; transcript_source "havana"; transcript_biotype "nonsense_mediated_decay"; exon_id "ENSDARE00001123910"; exon_version "1"; tag "cds_start_NF"; tag "mRNA_start_NF";	chr20	1373120	1373220
chr20	havana	exon	1389894	1390046	gene_id "ENSDARG00000043877"; gene_version "7"; transcript_id "ENSDART00000152709"; transcript_version "2"; exon_number "3"; gene_name "mmachc"; gene_source "ensembl_havana"; gene_biotype "protein_coding"; transcript_name "mmachc-202"; transcript_source "havana"; transcript_biotype "nonsense_mediated_decay"; exon_id "ENSDARE00001123910"; exon_version "1"; tag "cds_start_NF"; tag "mRNA_start_NF";	chr20	1383680	1383780
chr20	havana	exon	1389894	1390046	gene_id "ENSDARG00000043877"; gene_version "7"; transcript_id "ENSDART00000152709"; transcript_version "2"; exon_number "3"; gene_name "mmachc"; gene_source "ensembl_havana"; gene_biotype "protein_coding"; transcript_name "mmachc-202"; transcript_source "havana"; transcript_biotype "nonsense_mediated_decay"; exon_id "ENSDARE00001123910"; exon_version "1"; tag "cds_start_NF"; tag "mRNA_start_NF";	chr20	1380157	1380257
chr20	havana	exon	1392203	1392655	gene_id "ENSDARG00000043877"; gene_version "7"; transcript_id "ENSDART00000152709"; transcript_version "2"; exon_number "4"; gene_name "mmachc"; gene_source "ensembl_havana"; gene_biotype "protein_coding"; transcript_name "mmachc-202"; transcript_source "havana"; transcript_biotype "nonsense_mediated_decay"; exon_id "ENSDARE00001038235"; exon_version "2"; tag "cds_start_NF"; tag "mRNA_start_NF";	chr20	1373120	1373220
chr20	havana	exon	1392203	1392655	gene_id "ENSDARG00000043877"; gene_version "7"; transcript_id "ENSDART00000152709"; transcript_version "2"; exon_number "4"; gene_name "mmachc"; gene_source "ensembl_havana"; gene_biotype "protein_coding"; transcript_name "mmachc-202"; transcript_source "havana"; transcript_biotype "nonsense_mediated_decay"; exon_id "ENSDARE00001038235"; exon_version "2"; tag "cds_start_NF"; tag "mRNA_start_NF";	chr20	1383680	1383780
chr20	havana	exon	1392203	1392655	gene_id "ENSDARG00000043877"; gene_version "7"; transcript_id "ENSDART00000152709"; transcript_version "2"; exon_number "4"; gene_name "mmachc"; gene_source "ensembl_havana"; gene_biotype "protein_coding"; transcript_name "mmachc-202"; transcript_source "havana"; transcript_biotype "nonsense_mediated_decay"; exon_id "ENSDARE00001038235"; exon_version "2"; tag "cds_start_NF"; tag "mRNA_start_NF";	chr20	1380157	1380257
chr20	havana	three_prime_utr	1385903	1386007	gene_id "ENSDARG00000043877"; gene_version "7"; transcript_id "ENSDART00000152709"; transcript_version "2"; gene_name "mmachc"; gene_source "ensembl_havana"; gene_biotype "protein_coding"; transcript_name "mmachc-202"; transcript_source "havana"; transcript_biotype "nonsense_mediated_decay"; tag "cds_start_NF"; tag "mRNA_start_NF";	chr20	1373120	1373220
chr20	havana	three_prime_utr	1385903	1386007	gene_id "ENSDARG00000043877"; gene_version "7"; transcript_id "ENSDART00000152709"; transcript_version "2"; gene_name "mmachc"; gene_source "ensembl_havana"; gene_biotype "protein_coding"; transcript_name "mmachc-202"; transcript_source "havana"; transcript_biotype "nonsense_mediated_decay"; tag "cds_start_NF"; tag "mRNA_start_NF";	chr20	1383680	1383780
chr20	havana	three_prime_utr	1385903	1386007	gene_id "ENSDARG00000043877"; gene_version "7"; transcript_id "ENSDART00000152709"; transcript_version "2"; gene_name "mmachc"; gene_source "ensembl_havana"; gene_biotype "protein_coding"; transcript_name "mmachc-202"; transcript_source "havana"; transcript_biotype "nonsense_mediated_decay"; tag "cds_start_NF"; tag "mRNA_start_NF";	chr20	1380157	1380257
chr20	havana	three_prime_utr	1387303	1387500	gene_id "ENSDARG00000043877"; gene_version "7"; transcript_id "ENSDART00000152709"; transcript_version "2"; gene_name "mmachc"; gene_source "ensembl_havana"; gene_biotype "protein_coding"; transcript_name "mmachc-202"; transcript_source "havana"; transcript_biotype "nonsense_mediated_decay"; tag "cds_start_NF"; tag "mRNA_start_NF";	chr20	1373120	1373220
chr20	havana	three_prime_utr	1387303	1387500	gene_id "ENSDARG00000043877"; gene_version "7"; transcript_id "ENSDART00000152709"; transcript_version "2"; gene_name "mmachc"; gene_source "ensembl_havana"; gene_biotype "protein_coding"; transcript_name "mmachc-202"; transcript_source "havana"; transcript_biotype "nonsense_mediated_decay"; tag "cds_start_NF"; tag "mRNA_start_NF";	chr20	1383680	1383780
chr20	havana	three_prime_utr	1387303	1387500	gene_id "ENSDARG00000043877"; gene_version "7"; transcript_id "ENSDART00000152709"; transcript_version "2"; gene_name "mmachc"; gene_source "ensembl_havana"; gene_biotype "protein_coding"; transcript_name "mmachc-202"; transcript_source "havana"; transcript_biotype "nonsense_mediated_decay"; tag "cds_start_NF"; tag "mRNA_start_NF";	chr20	1380157	1380257
chr20	havana	three_prime_utr	1389894	1390046	gene_id "ENSDARG00000043877"; gene_version "7"; transcript_id "ENSDART00000152709"; transcript_version "2"; gene_name "mmachc"; gene_source "ensembl_havana"; gene_biotype "protein_coding"; transcript_name "mmachc-202"; transcript_source "havana"; transcript_biotype "nonsense_mediated_decay"; tag "cds_start_NF"; tag "mRNA_start_NF";	chr20	1373120	1373220
chr20	havana	three_prime_utr	1389894	1390046	gene_id "ENSDARG00000043877"; gene_version "7"; transcript_id "ENSDART00000152709"; transcript_version "2"; gene_name "mmachc"; gene_source "ensembl_havana"; gene_biotype "protein_coding"; transcript_name "mmachc-202"; transcript_source "havana"; transcript_biotype "nonsense_mediated_decay"; tag "cds_start_NF"; tag "mRNA_start_NF";	chr20	1383680	1383780
chr20	havana	three_prime_utr	1389894	1390046	gene_id "ENSDARG00000043877"; gene_version "7"; transcript_id "ENSDART00000152709"; transcript_version "2"; gene_name "mmachc"; gene_source "ensembl_havana"; gene_biotype "protein_coding"; transcript_name "mmachc-202"; transcript_source "havana"; transcript_biotype "nonsense_mediated_decay"; tag "cds_start_NF"; tag "mRNA_start_NF";	chr20	1380157	1380257
chr20	havana	three_prime_utr	1392203	1392655	gene_id "ENSDARG00000043877"; gene_version "7"; transcript_id "ENSDART00000152709"; transcript_version "2"; gene_name "mmachc"; gene_source "ensembl_havana"; gene_biotype "protein_coding"; transcript_name "mmachc-202"; transcript_source "havana"; transcript_biotype "nonsense_mediated_decay"; tag "cds_start_NF"; tag "mRNA_start_NF";	chr20	1373120	1373220
chr20	havana	three_prime_utr	1392203	1392655	gene_id "ENSDARG00000043877"; gene_version "7"; transcript_id "ENSDART00000152709"; transcript_version "2"; gene_name "mmachc"; gene_source "ensembl_havana"; gene_biotype "protein_coding"; transcript_name "mmachc-202"; transcript_source "havana"; transcript_biotype "nonsense_mediated_decay"; tag "cds_start_NF"; tag "mRNA_start_NF";	chr20	1383680	1383780
chr20	havana	three_prime_utr	1392203	1392655	gene_id "ENSDARG00000043877"; gene_version "7"; transcript_id "ENSDART00000152709"; transcript_version "2"; gene_name "mmachc"; gene_source "ensembl_havana"; gene_biotype "protein_coding"; transcript_name "mmachc-202"; transcript_source "havana"; transcript_biotype "nonsense_mediated_decay"; tag "cds_start_NF"; tag "mRNA_start_NF";	chr20	1380157	1380257
chr20	ensembl_havana	gene	1398564	1406308	gene_id "ENSDARG00000095751"; gene_version "2"; gene_name "leg1.2"; gene_source "ensembl_havana"; gene_biotype "protein_coding";	chr20	1373120	1373220
chr20	ensembl_havana	gene	1398564	1406308	gene_id "ENSDARG00000095751"; gene_version "2"; gene_name "leg1.2"; gene_source "ensembl_havana"; gene_biotype "protein_coding";	chr20	1383680	1383780
chr20	ensembl_havana	gene	1398564	1406308	gene_id "ENSDARG00000095751"; gene_version "2"; gene_name "leg1.2"; gene_source "ensembl_havana"; gene_biotype "protein_coding";	chr20	1380157	1380257
chr20	ensembl_havana	transcript	1398564	1406308	gene_id "ENSDARG00000095751"; gene_version "2"; transcript_id "ENSDART00000002242"; transcript_version "8"; gene_name "leg1.2"; gene_source "ensembl_havana"; gene_biotype "protein_coding"; transcript_name "leg1.2-201"; transcript_source "ensembl_havana"; transcript_biotype "protein_coding";	chr20	1373120	1373220
chr20	ensembl_havana	transcript	1398564	1406308	gene_id "ENSDARG00000095751"; gene_version "2"; transcript_id "ENSDART00000002242"; transcript_version "8"; gene_name "leg1.2"; gene_source "ensembl_havana"; gene_biotype "protein_coding"; transcript_name "leg1.2-201"; transcript_source "ensembl_havana"; transcript_biotype "protein_coding";	chr20	1383680	1383780
chr20	ensembl_havana	transcript	1398564	1406308	gene_id "ENSDARG00000095751"; gene_version "2"; transcript_id "ENSDART00000002242"; transcript_version "8"; gene_name "leg1.2"; gene_source "ensembl_havana"; gene_biotype "protein_coding"; transcript_name "leg1.2-201"; transcript_source "ensembl_havana"; transcript_biotype "protein_coding";	chr20	1380157	1380257
chr20	ensembl_havana	exon	1398564	1399037	gene_id "ENSDARG00000095751"; gene_version "2"; transcript_id "ENSDART00000002242"; transcript_version "8"; exon_number "1"; gene_name "leg1.2"; gene_source "ensembl_havana"; gene_biotype "protein_coding"; transcript_name "leg1.2-201"; transcript_source "ensembl_havana"; transcript_biotype "protein_coding"; exon_id "ENSDARE00000025913"; exon_version "6";	chr20	1373120	1373220
chr20	ensembl_havana	exon	1398564	1399037	gene_id "ENSDARG00000095751"; gene_version "2"; transcript_id "ENSDART00000002242"; transcript_version "8"; exon_number "1"; gene_name "leg1.2"; gene_source "ensembl_havana"; gene_biotype "protein_coding"; transcript_name "leg1.2-201"; transcript_source "ensembl_havana"; transcript_biotype "protein_coding"; exon_id "ENSDARE00000025913"; exon_version "6";	chr20	1383680	1383780
chr20	ensembl_havana	exon	1398564	1399037	gene_id "ENSDARG00000095751"; gene_version "2"; transcript_id "ENSDART00000002242"; transcript_version "8"; exon_number "1"; gene_name "leg1.2"; gene_source "ensembl_havana"; gene_biotype "protein_coding"; transcript_name "leg1.2-201"; transcript_source "ensembl_havana"; transcript_biotype "protein_coding"; exon_id "ENSDARE00000025913"; exon_version "6";	chr20	1380157	1380257
chr20	ensembl_havana	CDS	1398734	1399037	gene_id "ENSDARG00000095751"; gene_version "2"; transcript_id "ENSDART00000002242"; transcript_version "8"; exon_number "1"; gene_name "leg1.2"; gene_source "ensembl_havana"; gene_biotype "protein_coding"; transcript_name "leg1.2-201"; transcript_source "ensembl_havana"; transcript_biotype "protein_coding"; protein_id "ENSDARP00000016639"; protein_version "7";	chr20	1373120	1373220
chr20	ensembl_havana	CDS	1398734	1399037	gene_id "ENSDARG00000095751"; gene_version "2"; transcript_id "ENSDART00000002242"; transcript_version "8"; exon_number "1"; gene_name "leg1.2"; gene_source "ensembl_havana"; gene_biotype "protein_coding"; transcript_name "leg1.2-201"; transcript_source "ensembl_havana"; transcript_biotype "protein_coding"; protein_id "ENSDARP00000016639"; protein_version "7";	chr20	1383680	1383780
chr20	ensembl_havana	CDS	1398734	1399037	gene_id "ENSDARG00000095751"; gene_version "2"; transcript_id "ENSDART00000002242"; transcript_version "8"; exon_number "1"; gene_name "leg1.2"; gene_source "ensembl_havana"; gene_biotype "protein_coding"; transcript_name "leg1.2-201"; transcript_source "ensembl_havana"; transcript_biotype "protein_coding"; protein_id "ENSDARP00000016639"; protein_version "7";	chr20	1380157	1380257
chr20	ensembl_havana	start_codon	1398734	1398736	gene_id "ENSDARG00000095751"; gene_version "2"; transcript_id "ENSDART00000002242"; transcript_version "8"; exon_number "1"; gene_name "leg1.2"; gene_source "ensembl_havana"; gene_biotype "protein_coding"; transcript_name "leg1.2-201"; transcript_source "ensembl_havana"; transcript_biotype "protein_coding";	chr20	1373120	1373220
chr20	ensembl_havana	start_codon	1398734	1398736	gene_id "ENSDARG00000095751"; gene_version "2"; transcript_id "ENSDART00000002242"; transcript_version "8"; exon_number "1"; gene_name "leg1.2"; gene_source "ensembl_havana"; gene_biotype "protein_coding"; transcript_name "leg1.2-201"; transcript_source "ensembl_havana"; transcript_biotype "protein_coding";	chr20	1383680	1383780
chr20	ensembl_havana	start_codon	1398734	1398736	gene_id "ENSDARG00000095751"; gene_version "2"; transcript_id "ENSDART00000002242"; transcript_version "8"; exon_number "1"; gene_name "leg1.2"; gene_source "ensembl_havana"; gene_biotype "protein_coding"; transcript_name "leg1.2-201"; transcript_source "ensembl_havana"; transcript_biotype "protein_coding";	chr20	1380157	1380257
chr20	ensembl_havana	exon	1400913	1401005	gene_id "ENSDARG00000095751"; gene_version "2"; transcript_id "ENSDART00000002242"; transcript_version "8"; exon_number "2"; gene_name "leg1.2"; gene_source "ensembl_havana"; gene_biotype "protein_coding"; transcript_name "leg1.2-201"; transcript_source "ensembl_havana"; transcript_biotype "protein_coding"; exon_id "ENSDARE00000912069"; exon_version "1";	chr20	1373120	1373220
chr20	ensembl_havana	exon	1400913	1401005	gene_id "ENSDARG00000095751"; gene_version "2"; transcript_id "ENSDART00000002242"; transcript_version "8"; exon_number "2"; gene_name "leg1.2"; gene_source "ensembl_havana"; gene_biotype "protein_coding"; transcript_name "leg1.2-201"; transcript_source "ensembl_havana"; transcript_biotype "protein_coding"; exon_id "ENSDARE00000912069"; exon_version "1";	chr20	1383680	1383780
chr20	ensembl_havana	exon	1400913	1401005	gene_id "ENSDARG00000095751"; gene_version "2"; transcript_id "ENSDART00000002242"; transcript_version "8"; exon_number "2"; gene_name "leg1.2"; gene_source "ensembl_havana"; gene_biotype "protein_coding"; transcript_name "leg1.2-201"; transcript_source "ensembl_havana"; transcript_biotype "protein_coding"; exon_id "ENSDARE00000912069"; exon_version "1";	chr20	1380157	1380257
chr20	ensembl_havana	CDS	1400913	1401005	gene_id "ENSDARG00000095751"; gene_version "2"; transcript_id "ENSDART00000002242"; transcript_version "8"; exon_number "2"; gene_name "leg1.2"; gene_source "ensembl_havana"; gene_biotype "protein_coding"; transcript_name "leg1.2-201"; transcript_source "ensembl_havana"; transcript_biotype "protein_coding"; protein_id "ENSDARP00000016639"; protein_version "7";	chr20	1373120	1373220
chr20	ensembl_havana	CDS	1400913	1401005	gene_id "ENSDARG00000095751"; gene_version "2"; transcript_id "ENSDART00000002242"; transcript_version "8"; exon_number "2"; gene_name "leg1.2"; gene_source "ensembl_havana"; gene_biotype "protein_coding"; transcript_name "leg1.2-201"; transcript_source "ensembl_havana"; transcript_biotype "protein_coding"; protein_id "ENSDARP00000016639"; protein_version "7";	chr20	1383680	1383780
chr20	ensembl_havana	CDS	1400913	1401005	gene_id "ENSDARG00000095751"; gene_version "2"; transcript_id "ENSDART00000002242"; transcript_version "8"; exon_number "2"; gene_name "leg1.2"; gene_source "ensembl_havana"; gene_biotype "protein_coding"; transcript_name "leg1.2-201"; transcript_source "ensembl_havana"; transcript_biotype "protein_coding"; protein_id "ENSDARP00000016639"; protein_version "7";	chr20	1380157	1380257
chr20	ensembl_havana	exon	1401921	1402105	gene_id "ENSDARG00000095751"; gene_version "2"; transcript_id "ENSDART00000002242"; transcript_version "8"; exon_number "3"; gene_name "leg1.2"; gene_source "ensembl_havana"; gene_biotype "protein_coding"; transcript_name "leg1.2-201"; transcript_source "ensembl_havana"; transcript_biotype "protein_coding"; exon_id "ENSDARE00000917919"; exon_version "1";	chr20	1373120	1373220
chr20	ensembl_havana	exon	1401921	1402105	gene_id "ENSDARG00000095751"; gene_version "2"; transcript_id "ENSDART00000002242"; transcript_version "8"; exon_number "3"; gene_name "leg1.2"; gene_source "ensembl_havana"; gene_biotype "protein_coding"; transcript_name "leg1.2-201"; transcript_source "ensembl_havana"; transcript_biotype "protein_coding"; exon_id "ENSDARE00000917919"; exon_version "1";	chr20	1383680	1383780
chr20	ensembl_havana	exon	1401921	1402105	gene_id "ENSDARG00000095751"; gene_version "2"; transcript_id "ENSDART00000002242"; transcript_version "8"; exon_number "3"; gene_name "leg1.2"; gene_source "ensembl_havana"; gene_biotype "protein_coding"; transcript_name "leg1.2-201"; transcript_source "ensembl_havana"; transcript_biotype "protein_coding"; exon_id "ENSDARE00000917919"; exon_version "1";	chr20	1380157	1380257
chr20	ensembl_havana	CDS	1401921	1402105	gene_id "ENSDARG00000095751"; gene_version "2"; transcript_id "ENSDART00000002242"; transcript_version "8"; exon_number "3"; gene_name "leg1.2"; gene_source "ensembl_havana"; gene_biotype "protein_coding"; transcript_name "leg1.2-201"; transcript_source "ensembl_havana"; transcript_biotype "protein_coding"; protein_id "ENSDARP00000016639"; protein_version "7";	chr20	1373120	1373220
chr20	ensembl_havana	CDS	1401921	1402105	gene_id "ENSDARG00000095751"; gene_version "2"; transcript_id "ENSDART00000002242"; transcript_version "8"; exon_number "3"; gene_name "leg1.2"; gene_source "ensembl_havana"; gene_biotype "protein_coding"; transcript_name "leg1.2-201"; transcript_source "ensembl_havana"; transcript_biotype "protein_coding"; protein_id "ENSDARP00000016639"; protein_version "7";	chr20	1383680	1383780
chr20	ensembl_havana	CDS	1401921	1402105	gene_id "ENSDARG00000095751"; gene_version "2"; transcript_id "ENSDART00000002242"; transcript_version "8"; exon_number "3"; gene_name "leg1.2"; gene_source "ensembl_havana"; gene_biotype "protein_coding"; transcript_name "leg1.2-201"; transcript_source "ensembl_havana"; transcript_biotype "protein_coding"; protein_id "ENSDARP00000016639"; protein_version "7";	chr20	1380157	1380257
chr20	ensembl_havana	exon	1404023	1404144	gene_id "ENSDARG00000095751"; gene_version "2"; transcript_id "ENSDART00000002242"; transcript_version "8"; exon_number "4"; gene_name "leg1.2"; gene_source "ensembl_havana"; gene_biotype "protein_coding"; transcript_name "leg1.2-201"; transcript_source "ensembl_havana"; transcript_biotype "protein_coding"; exon_id "ENSDARE00000978287"; exon_version "1";	chr20	1373120	1373220
chr20	ensembl_havana	exon	1404023	1404144	gene_id "ENSDARG00000095751"; gene_version "2"; transcript_id "ENSDART00000002242"; transcript_version "8"; exon_number "4"; gene_name "leg1.2"; gene_source "ensembl_havana"; gene_biotype "protein_coding"; transcript_name "leg1.2-201"; transcript_source "ensembl_havana"; transcript_biotype "protein_coding"; exon_id "ENSDARE00000978287"; exon_version "1";	chr20	1383680	1383780
chr20	ensembl_havana	exon	1404023	1404144	gene_id "ENSDARG00000095751"; gene_version "2"; transcript_id "ENSDART00000002242"; transcript_version "8"; exon_number "4"; gene_name "leg1.2"; gene_source "ensembl_havana"; gene_biotype "protein_coding"; transcript_name "leg1.2-201"; transcript_source "ensembl_havana"; transcript_biotype "protein_coding"; exon_id "ENSDARE00000978287"; exon_version "1";	chr20	1380157	1380257
chr20	ensembl_havana	CDS	1404023	1404144	gene_id "ENSDARG00000095751"; gene_version "2"; transcript_id "ENSDART00000002242"; transcript_version "8"; exon_number "4"; gene_name "leg1.2"; gene_source "ensembl_havana"; gene_biotype "protein_coding"; transcript_name "leg1.2-201"; transcript_source "ensembl_havana"; transcript_biotype "protein_coding"; protein_id "ENSDARP00000016639"; protein_version "7";	chr20	1373120	1373220
chr20	ensembl_havana	CDS	1404023	1404144	gene_id "ENSDARG00000095751"; gene_version "2"; transcript_id "ENSDART00000002242"; transcript_version "8"; exon_number "4"; gene_name "leg1.2"; gene_source "ensembl_havana"; gene_biotype "protein_coding"; transcript_name "leg1.2-201"; transcript_source "ensembl_havana"; transcript_biotype "protein_coding"; protein_id "ENSDARP00000016639"; protein_version "7";	chr20	1383680	1383780
chr20	ensembl_havana	CDS	1404023	1404144	gene_id "ENSDARG00000095751"; gene_version "2"; transcript_id "ENSDART00000002242"; transcript_version "8"; exon_number "4"; gene_name "leg1.2"; gene_source "ensembl_havana"; gene_biotype "protein_coding"; transcript_name "leg1.2-201"; transcript_source "ensembl_havana"; transcript_biotype "protein_coding"; protein_id "ENSDARP00000016639"; protein_version "7";	chr20	1380157	1380257
chr20	ensembl_havana	exon	1404480	1404718	gene_id "ENSDARG00000095751"; gene_version "2"; transcript_id "ENSDART00000002242"; transcript_version "8"; exon_number "5"; gene_name "leg1.2"; gene_source "ensembl_havana"; gene_biotype "protein_coding"; transcript_name "leg1.2-201"; transcript_source "ensembl_havana"; transcript_biotype "protein_coding"; exon_id "ENSDARE00000077042"; exon_version "5";	chr20	1373120	1373220
chr20	ensembl_havana	exon	1404480	1404718	gene_id "ENSDARG00000095751"; gene_version "2"; transcript_id "ENSDART00000002242"; transcript_version "8"; exon_number "5"; gene_name "leg1.2"; gene_source "ensembl_havana"; gene_biotype "protein_coding"; transcript_name "leg1.2-201"; transcript_source "ensembl_havana"; transcript_biotype "protein_coding"; exon_id "ENSDARE00000077042"; exon_version "5";	chr20	1383680	1383780
chr20	ensembl_havana	exon	1404480	1404718	gene_id "ENSDARG00000095751"; gene_version "2"; transcript_id "ENSDART00000002242"; transcript_version "8"; exon_number "5"; gene_name "leg1.2"; gene_source "ensembl_havana"; gene_biotype "protein_coding"; transcript_name "leg1.2-201"; transcript_source "ensembl_havana"; transcript_biotype "protein_coding"; exon_id "ENSDARE00000077042"; exon_version "5";	chr20	1380157	1380257
chr20	ensembl_havana	CDS	1404480	1404718	gene_id "ENSDARG00000095751"; gene_version "2"; transcript_id "ENSDART00000002242"; transcript_version "8"; exon_number "5"; gene_name "leg1.2"; gene_source "ensembl_havana"; gene_biotype "protein_coding"; transcript_name "leg1.2-201"; transcript_source "ensembl_havana"; transcript_biotype "protein_coding"; protein_id "ENSDARP00000016639"; protein_version "7";	chr20	1373120	1373220
chr20	ensembl_havana	CDS	1404480	1404718	gene_id "ENSDARG00000095751"; gene_version "2"; transcript_id "ENSDART00000002242"; transcript_version "8"; exon_number "5"; gene_name "leg1.2"; gene_source "ensembl_havana"; gene_biotype "protein_coding"; transcript_name "leg1.2-201"; transcript_source "ensembl_havana"; transcript_biotype "protein_coding"; protein_id "ENSDARP00000016639"; protein_version "7";	chr20	1383680	1383780
chr20	ensembl_havana	CDS	1404480	1404718	gene_id "ENSDARG00000095751"; gene_version "2"; transcript_id "ENSDART00000002242"; transcript_version "8"; exon_number "5"; gene_name "leg1.2"; gene_source "ensembl_havana"; gene_biotype "protein_coding"; transcript_name "leg1.2-201"; transcript_source "ensembl_havana"; transcript_biotype "protein_coding"; protein_id "ENSDARP00000016639"; protein_version "7";	chr20	1380157	1380257
chr20	ensembl_havana	exon	1406039	1406308	gene_id "ENSDARG00000095751"; gene_version "2"; transcript_id "ENSDART00000002242"; transcript_version "8"; exon_number "6"; gene_name "leg1.2"; gene_source "ensembl_havana"; gene_biotype "protein_coding"; transcript_name "leg1.2-201"; transcript_source "ensembl_havana"; transcript_biotype "protein_coding"; exon_id "ENSDARE00000756136"; exon_version "3";	chr20	1373120	1373220
chr20	ensembl_havana	exon	1406039	1406308	gene_id "ENSDARG00000095751"; gene_version "2"; transcript_id "ENSDART00000002242"; transcript_version "8"; exon_number "6"; gene_name "leg1.2"; gene_source "ensembl_havana"; gene_biotype "protein_coding"; transcript_name "leg1.2-201"; transcript_source "ensembl_havana"; transcript_biotype "protein_coding"; exon_id "ENSDARE00000756136"; exon_version "3";	chr20	1383680	1383780
chr20	ensembl_havana	exon	1406039	1406308	gene_id "ENSDARG00000095751"; gene_version "2"; transcript_id "ENSDART00000002242"; transcript_version "8"; exon_number "6"; gene_name "leg1.2"; gene_source "ensembl_havana"; gene_biotype "protein_coding"; transcript_name "leg1.2-201"; transcript_source "ensembl_havana"; transcript_biotype "protein_coding"; exon_id "ENSDARE00000756136"; exon_version "3";	chr20	1380157	1380257
chr20	ensembl_havana	CDS	1406039	1406187	gene_id "ENSDARG00000095751"; gene_version "2"; transcript_id "ENSDART00000002242"; transcript_version "8"; exon_number "6"; gene_name "leg1.2"; gene_source "ensembl_havana"; gene_biotype "protein_coding"; transcript_name "leg1.2-201"; transcript_source "ensembl_havana"; transcript_biotype "protein_coding"; protein_id "ENSDARP00000016639"; protein_version "7";	chr20	1373120	1373220
chr20	ensembl_havana	CDS	1406039	1406187	gene_id "ENSDARG00000095751"; gene_version "2"; transcript_id "ENSDART00000002242"; transcript_version "8"; exon_number "6"; gene_name "leg1.2"; gene_source "ensembl_havana"; gene_biotype "protein_coding"; transcript_name "leg1.2-201"; transcript_source "ensembl_havana"; transcript_biotype "protein_coding"; protein_id "ENSDARP00000016639"; protein_version "7";	chr20	1383680	1383780
chr20	ensembl_havana	CDS	1406039	1406187	gene_id "ENSDARG00000095751"; gene_version "2"; transcript_id "ENSDART00000002242"; transcript_version "8"; exon_number "6"; gene_name "leg1.2"; gene_source "ensembl_havana"; gene_biotype "protein_coding"; transcript_name "leg1.2-201"; transcript_source "ensembl_havana"; transcript_biotype "protein_coding"; protein_id "ENSDARP00000016639"; protein_version "7";	chr20	1380157	1380257
chr20	ensembl_havana	stop_codon	1406188	1406190	gene_id "ENSDARG00000095751"; gene_version "2"; transcript_id "ENSDART00000002242"; transcript_version "8"; exon_number "6"; gene_name "leg1.2"; gene_source "ensembl_havana"; gene_biotype "protein_coding"; transcript_name "leg1.2-201"; transcript_source "ensembl_havana"; transcript_biotype "protein_coding";	chr20	1373120	1373220
chr20	ensembl_havana	stop_codon	1406188	1406190	gene_id "ENSDARG00000095751"; gene_version "2"; transcript_id "ENSDART00000002242"; transcript_version "8"; exon_number "6"; gene_name "leg1.2"; gene_source "ensembl_havana"; gene_biotype "protein_coding"; transcript_name "leg1.2-201"; transcript_source "ensembl_havana"; transcript_biotype "protein_coding";	chr20	1383680	1383780
chr20	ensembl_havana	stop_codon	1406188	1406190	gene_id "ENSDARG00000095751"; gene_version "2"; transcript_id "ENSDART00000002242"; transcript_version "8"; exon_number "6"; gene_name "leg1.2"; gene_source "ensembl_havana"; gene_biotype "protein_coding"; transcript_name "leg1.2-201"; transcript_source "ensembl_havana"; transcript_biotype "protein_coding";	chr20	1380157	1380257
chr20	ensembl_havana	five_prime_utr	1398564	1398733	gene_id "ENSDARG00000095751"; gene_version "2"; transcript_id "ENSDART00000002242"; transcript_version "8"; gene_name "leg1.2"; gene_source "ensembl_havana"; gene_biotype "protein_coding"; transcript_name "leg1.2-201"; transcript_source "ensembl_havana"; transcript_biotype "protein_coding";	chr20	1373120	1373220
chr20	ensembl_havana	five_prime_utr	1398564	1398733	gene_id "ENSDARG00000095751"; gene_version "2"; transcript_id "ENSDART00000002242"; transcript_version "8"; gene_name "leg1.2"; gene_source "ensembl_havana"; gene_biotype "protein_coding"; transcript_name "leg1.2-201"; transcript_source "ensembl_havana"; transcript_biotype "protein_coding";	chr20	1383680	1383780
chr20	ensembl_havana	five_prime_utr	1398564	1398733	gene_id "ENSDARG00000095751"; gene_version "2"; transcript_id "ENSDART00000002242"; transcript_version "8"; gene_name "leg1.2"; gene_source "ensembl_havana"; gene_biotype "protein_coding"; transcript_name "leg1.2-201"; transcript_source "ensembl_havana"; transcript_biotype "protein_coding";	chr20	1380157	1380257
chr20	ensembl_havana	three_prime_utr	1406191	1406308	gene_id "ENSDARG00000095751"; gene_version "2"; transcript_id "ENSDART00000002242"; transcript_version "8"; gene_name "leg1.2"; gene_source "ensembl_havana"; gene_biotype "protein_coding"; transcript_name "leg1.2-201"; transcript_source "ensembl_havana"; transcript_biotype "protein_coding";	chr20	1373120	1373220
chr20	ensembl_havana	three_prime_utr	1406191	1406308	gene_id "ENSDARG00000095751"; gene_version "2"; transcript_id "ENSDART00000002242"; transcript_version "8"; gene_name "leg1.2"; gene_source "ensembl_havana"; gene_biotype "protein_coding"; transcript_name "leg1.2-201"; transcript_source "ensembl_havana"; transcript_biotype "protein_coding";	chr20	1383680	1383780
chr20	ensembl_havana	three_prime_utr	1406191	1406308	gene_id "ENSDARG00000095751"; gene_version "2"; transcript_id "ENSDART00000002242"; transcript_version "8"; gene_name "leg1.2"; gene_source "ensembl_havana"; gene_biotype "protein_coding"; transcript_name "leg1.2-201"; transcript_source "ensembl_havana"; transcript_biotype "protein_coding";	chr20	1380157	1380257
chr20	ensembl_havana	gene	1412193	1421005	gene_id "ENSDARG00000090722"; gene_version "5"; gene_name "leg1.1"; gene_source "ensembl_havana"; gene_biotype "protein_coding";	chr20	1373120	1373220
chr20	ensembl_havana	gene	1412193	1421005	gene_id "ENSDARG00000090722"; gene_version "5"; gene_name "leg1.1"; gene_source "ensembl_havana"; gene_biotype "protein_coding";	chr20	1383680	1383780
chr20	ensembl_havana	gene	1412193	1421005	gene_id "ENSDARG00000090722"; gene_version "5"; gene_name "leg1.1"; gene_source "ensembl_havana"; gene_biotype "protein_coding";	chr20	1380157	1380257
chr20	ensembl_havana	transcript	1412193	1421005	gene_id "ENSDARG00000090722"; gene_version "5"; transcript_id "ENSDART00000064419"; transcript_version "4"; gene_name "leg1.1"; gene_source "ensembl_havana"; gene_biotype "protein_coding"; transcript_name "leg1.1-201"; transcript_source "ensembl_havana"; transcript_biotype "protein_coding";	chr20	1373120	1373220
chr20	ensembl_havana	transcript	1412193	1421005	gene_id "ENSDARG00000090722"; gene_version "5"; transcript_id "ENSDART00000064419"; transcript_version "4"; gene_name "leg1.1"; gene_source "ensembl_havana"; gene_biotype "protein_coding"; transcript_name "leg1.1-201"; transcript_source "ensembl_havana"; transcript_biotype "protein_coding";	chr20	1383680	1383780
chr20	ensembl_havana	transcript	1412193	1421005	gene_id "ENSDARG00000090722"; gene_version "5"; transcript_id "ENSDART00000064419"; transcript_version "4"; gene_name "leg1.1"; gene_source "ensembl_havana"; gene_biotype "protein_coding"; transcript_name "leg1.1-201"; transcript_source "ensembl_havana"; transcript_biotype "protein_coding";	chr20	1380157	1380257
chr20	ensembl_havana	exon	1412193	1412666	gene_id "ENSDARG00000090722"; gene_version "5"; transcript_id "ENSDART00000064419"; transcript_version "4"; exon_number "1"; gene_name "leg1.1"; gene_source "ensembl_havana"; gene_biotype "protein_coding"; transcript_name "leg1.1-201"; transcript_source "ensembl_havana"; transcript_biotype "protein_coding"; exon_id "ENSDARE00000484178"; exon_version "3";	chr20	1373120	1373220
chr20	ensembl_havana	exon	1412193	1412666	gene_id "ENSDARG00000090722"; gene_version "5"; transcript_id "ENSDART00000064419"; transcript_version "4"; exon_number "1"; gene_name "leg1.1"; gene_source "ensembl_havana"; gene_biotype "protein_coding"; transcript_name "leg1.1-201"; transcript_source "ensembl_havana"; transcript_biotype "protein_coding"; exon_id "ENSDARE00000484178"; exon_version "3";	chr20	1383680	1383780
chr20	ensembl_havana	exon	1412193	1412666	gene_id "ENSDARG00000090722"; gene_version "5"; transcript_id "ENSDART00000064419"; transcript_version "4"; exon_number "1"; gene_name "leg1.1"; gene_source "ensembl_havana"; gene_biotype "protein_coding"; transcript_name "leg1.1-201"; transcript_source "ensembl_havana"; transcript_biotype "protein_coding"; exon_id "ENSDARE00000484178"; exon_version "3";	chr20	1380157	1380257
chr20	ensembl_havana	CDS	1412363	1412666	gene_id "ENSDARG00000090722"; gene_version "5"; transcript_id "ENSDART00000064419"; transcript_version "4"; exon_number "1"; gene_name "leg1.1"; gene_source "ensembl_havana"; gene_biotype "protein_coding"; transcript_name "leg1.1-201"; transcript_source "ensembl_havana"; transcript_biotype "protein_coding"; protein_id "ENSDARP00000064418"; protein_version "3";	chr20	1373120	1373220
chr20	ensembl_havana	CDS	1412363	1412666	gene_id "ENSDARG00000090722"; gene_version "5"; transcript_id "ENSDART00000064419"; transcript_version "4"; exon_number "1"; gene_name "leg1.1"; gene_source "ensembl_havana"; gene_biotype "protein_coding"; transcript_name "leg1.1-201"; transcript_source "ensembl_havana"; transcript_biotype "protein_coding"; protein_id "ENSDARP00000064418"; protein_version "3";	chr20	1383680	1383780
chr20	ensembl_havana	CDS	1412363	1412666	gene_id "ENSDARG00000090722"; gene_version "5"; transcript_id "ENSDART00000064419"; transcript_version "4"; exon_number "1"; gene_name "leg1.1"; gene_source "ensembl_havana"; gene_biotype "protein_coding"; transcript_name "leg1.1-201"; transcript_source "ensembl_havana"; transcript_biotype "protein_coding"; protein_id "ENSDARP00000064418"; protein_version "3";	chr20	1380157	1380257
chr20	ensembl_havana	start_codon	1412363	1412365	gene_id "ENSDARG00000090722"; gene_version "5"; transcript_id "ENSDART00000064419"; transcript_version "4"; exon_number "1"; gene_name "leg1.1"; gene_source "ensembl_havana"; gene_biotype "protein_coding"; transcript_name "leg1.1-201"; transcript_source "ensembl_havana"; transcript_biotype "protein_coding";	chr20	1373120	1373220
chr20	ensembl_havana	start_codon	1412363	1412365	gene_id "ENSDARG00000090722"; gene_version "5"; transcript_id "ENSDART00000064419"; transcript_version "4"; exon_number "1"; gene_name "leg1.1"; gene_source "ensembl_havana"; gene_biotype "protein_coding"; transcript_name "leg1.1-201"; transcript_source "ensembl_havana"; transcript_biotype "protein_coding";	chr20	1383680	1383780
chr20	ensembl_havana	start_codon	1412363	1412365	gene_id "ENSDARG00000090722"; gene_version "5"; transcript_id "ENSDART00000064419"; transcript_version "4"; exon_number "1"; gene_name "leg1.1"; gene_source "ensembl_havana"; gene_biotype "protein_coding"; transcript_name "leg1.1-201"; transcript_source "ensembl_havana"; transcript_biotype "protein_coding";	chr20	1380157	1380257
chr20	ensembl_havana	exon	1414190	1414282	gene_id "ENSDARG00000090722"; gene_version "5"; transcript_id "ENSDART00000064419"; transcript_version "4"; exon_number "2"; gene_name "leg1.1"; gene_source "ensembl_havana"; gene_biotype "protein_coding"; transcript_name "leg1.1-201"; transcript_source "ensembl_havana"; transcript_biotype "protein_coding"; exon_id "ENSDARE00000980603"; exon_version "1";	chr20	1373120	1373220
chr20	ensembl_havana	exon	1414190	1414282	gene_id "ENSDARG00000090722"; gene_version "5"; transcript_id "ENSDART00000064419"; transcript_version "4"; exon_number "2"; gene_name "leg1.1"; gene_source "ensembl_havana"; gene_biotype "protein_coding"; transcript_name "leg1.1-201"; transcript_source "ensembl_havana"; transcript_biotype "protein_coding"; exon_id "ENSDARE00000980603"; exon_version "1";	chr20	1383680	1383780
chr20	ensembl_havana	exon	1414190	1414282	gene_id "ENSDARG00000090722"; gene_version "5"; transcript_id "ENSDART00000064419"; transcript_version "4"; exon_number "2"; gene_name "leg1.1"; gene_source "ensembl_havana"; gene_biotype "protein_coding"; transcript_name "leg1.1-201"; transcript_source "ensembl_havana"; transcript_biotype "protein_coding"; exon_id "ENSDARE00000980603"; exon_version "1";	chr20	1380157	1380257
chr20	ensembl_havana	CDS	1414190	1414282	gene_id "ENSDARG00000090722"; gene_version "5"; transcript_id "ENSDART00000064419"; transcript_version "4"; exon_number "2"; gene_name "leg1.1"; gene_source "ensembl_havana"; gene_biotype "protein_coding"; transcript_name "leg1.1-201"; transcript_source "ensembl_havana"; transcript_biotype "protein_coding"; protein_id "ENSDARP00000064418"; protein_version "3";	chr20	1373120	1373220
chr20	ensembl_havana	CDS	1414190	1414282	gene_id "ENSDARG00000090722"; gene_version "5"; transcript_id "ENSDART00000064419"; transcript_version "4"; exon_number "2"; gene_name "leg1.1"; gene_source "ensembl_havana"; gene_biotype "protein_coding"; transcript_name "leg1.1-201"; transcript_source "ensembl_havana"; transcript_biotype "protein_coding"; protein_id "ENSDARP00000064418"; protein_version "3";	chr20	1383680	1383780
chr20	ensembl_havana	CDS	1414190	1414282	gene_id "ENSDARG00000090722"; gene_version "5"; transcript_id "ENSDART00000064419"; transcript_version "4"; exon_number "2"; gene_name "leg1.1"; gene_source "ensembl_havana"; gene_biotype "protein_coding"; transcript_name "leg1.1-201"; transcript_source "ensembl_havana"; transcript_biotype "protein_coding"; protein_id "ENSDARP00000064418"; protein_version "3";	chr20	1380157	1380257
chr20	ensembl_havana	exon	1415921	1416105	gene_id "ENSDARG00000090722"; gene_version "5"; transcript_id "ENSDART00000064419"; transcript_version "4"; exon_number "3"; gene_name "leg1.1"; gene_source "ensembl_havana"; gene_biotype "protein_coding"; transcript_name "leg1.1-201"; transcript_source "ensembl_havana"; transcript_biotype "protein_coding"; exon_id "ENSDARE00000972409"; exon_version "1";	chr20	1373120	1373220
chr20	ensembl_havana	exon	1415921	1416105	gene_id "ENSDARG00000090722"; gene_version "5"; transcript_id "ENSDART00000064419"; transcript_version "4"; exon_number "3"; gene_name "leg1.1"; gene_source "ensembl_havana"; gene_biotype "protein_coding"; transcript_name "leg1.1-201"; transcript_source "ensembl_havana"; transcript_biotype "protein_coding"; exon_id "ENSDARE00000972409"; exon_version "1";	chr20	1383680	1383780
chr20	ensembl_havana	exon	1415921	1416105	gene_id "ENSDARG00000090722"; gene_version "5"; transcript_id "ENSDART00000064419"; transcript_version "4"; exon_number "3"; gene_name "leg1.1"; gene_source "ensembl_havana"; gene_biotype "protein_coding"; transcript_name "leg1.1-201"; transcript_source "ensembl_havana"; transcript_biotype "protein_coding"; exon_id "ENSDARE00000972409"; exon_version "1";	chr20	1380157	1380257
chr20	ensembl_havana	CDS	1415921	1416105	gene_id "ENSDARG00000090722"; gene_version "5"; transcript_id "ENSDART00000064419"; transcript_version "4"; exon_number "3"; gene_name "leg1.1"; gene_source "ensembl_havana"; gene_biotype "protein_coding"; transcript_name "leg1.1-201"; transcript_source "ensembl_havana"; transcript_biotype "protein_coding"; protein_id "ENSDARP00000064418"; protein_version "3";	chr20	1373120	1373220
chr20	ensembl_havana	CDS	1415921	1416105	gene_id "ENSDARG00000090722"; gene_version "5"; transcript_id "ENSDART00000064419"; transcript_version "4"; exon_number "3"; gene_name "leg1.1"; gene_source "ensembl_havana"; gene_biotype "protein_coding"; transcript_name "leg1.1-201"; transcript_source "ensembl_havana"; transcript_biotype "protein_coding"; protein_id "ENSDARP00000064418"; protein_version "3";	chr20	1383680	1383780
chr20	ensembl_havana	CDS	1415921	1416105	gene_id "ENSDARG00000090722"; gene_version "5"; transcript_id "ENSDART00000064419"; transcript_version "4"; exon_number "3"; gene_name "leg1.1"; gene_source "ensembl_havana"; gene_biotype "protein_coding"; transcript_name "leg1.1-201"; transcript_source "ensembl_havana"; transcript_biotype "protein_coding"; protein_id "ENSDARP00000064418"; protein_version "3";	chr20	1380157	1380257
chr20	ensembl_havana	exon	1417701	1417822	gene_id "ENSDARG00000090722"; gene_version "5"; transcript_id "ENSDART00000064419"; transcript_version "4"; exon_number "4"; gene_name "leg1.1"; gene_source "ensembl_havana"; gene_biotype "protein_coding"; transcript_name "leg1.1-201"; transcript_source "ensembl_havana"; transcript_biotype "protein_coding"; exon_id "ENSDARE00000921124"; exon_version "1";	chr20	1373120	1373220
chr20	ensembl_havana	exon	1417701	1417822	gene_id "ENSDARG00000090722"; gene_version "5"; transcript_id "ENSDART00000064419"; transcript_version "4"; exon_number "4"; gene_name "leg1.1"; gene_source "ensembl_havana"; gene_biotype "protein_coding"; transcript_name "leg1.1-201"; transcript_source "ensembl_havana"; transcript_biotype "protein_coding"; exon_id "ENSDARE00000921124"; exon_version "1";	chr20	1383680	1383780
chr20	ensembl_havana	exon	1417701	1417822	gene_id "ENSDARG00000090722"; gene_version "5"; transcript_id "ENSDART00000064419"; transcript_version "4"; exon_number "4"; gene_name "leg1.1"; gene_source "ensembl_havana"; gene_biotype "protein_coding"; transcript_name "leg1.1-201"; transcript_source "ensembl_havana"; transcript_biotype "protein_coding"; exon_id "ENSDARE00000921124"; exon_version "1";	chr20	1380157	1380257
chr20	ensembl_havana	CDS	1417701	1417822	gene_id "ENSDARG00000090722"; gene_version "5"; transcript_id "ENSDART00000064419"; transcript_version "4"; exon_number "4"; gene_name "leg1.1"; gene_source "ensembl_havana"; gene_biotype "protein_coding"; transcript_name "leg1.1-201"; transcript_source "ensembl_havana"; transcript_biotype "protein_coding"; protein_id "ENSDARP00000064418"; protein_version "3";	chr20	1373120	1373220
chr20	ensembl_havana	CDS	1417701	1417822	gene_id "ENSDARG00000090722"; gene_version "5"; transcript_id "ENSDART00000064419"; transcript_version "4"; exon_number "4"; gene_name "leg1.1"; gene_source "ensembl_havana"; gene_biotype "protein_coding"; transcript_name "leg1.1-201"; transcript_source "ensembl_havana"; transcript_biotype "protein_coding"; protein_id "ENSDARP00000064418"; protein_version "3";	chr20	1383680	1383780
chr20	ensembl_havana	CDS	1417701	1417822	gene_id "ENSDARG00000090722"; gene_version "5"; transcript_id "ENSDART00000064419"; transcript_version "4"; exon_number "4"; gene_name "leg1.1"; gene_source "ensembl_havana"; gene_biotype "protein_coding"; transcript_name "leg1.1-201"; transcript_source "ensembl_havana"; transcript_biotype "protein_coding"; protein_id "ENSDARP00000064418"; protein_version "3";	chr20	1380157	1380257
chr20	ensembl_havana	exon	1418192	1418430	gene_id "ENSDARG00000090722"; gene_version "5"; transcript_id "ENSDART00000064419"; transcript_version "4"; exon_number "5"; gene_name "leg1.1"; gene_source "ensembl_havana"; gene_biotype "protein_coding"; transcript_name "leg1.1-201"; transcript_source "ensembl_havana"; transcript_biotype "protein_coding"; exon_id "ENSDARE00000484174"; exon_version "2";	chr20	1373120	1373220
chr20	ensembl_havana	exon	1418192	1418430	gene_id "ENSDARG00000090722"; gene_version "5"; transcript_id "ENSDART00000064419"; transcript_version "4"; exon_number "5"; gene_name "leg1.1"; gene_source "ensembl_havana"; gene_biotype "protein_coding"; transcript_name "leg1.1-201"; transcript_source "ensembl_havana"; transcript_biotype "protein_coding"; exon_id "ENSDARE00000484174"; exon_version "2";	chr20	1383680	1383780
chr20	ensembl_havana	exon	1418192	1418430	gene_id "ENSDARG00000090722"; gene_version "5"; transcript_id "ENSDART00000064419"; transcript_version "4"; exon_number "5"; gene_name "leg1.1"; gene_source "ensembl_havana"; gene_biotype "protein_coding"; transcript_name "leg1.1-201"; transcript_source "ensembl_havana"; transcript_biotype "protein_coding"; exon_id "ENSDARE00000484174"; exon_version "2";	chr20	1380157	1380257
chr20	ensembl_havana	CDS	1418192	1418430	gene_id "ENSDARG00000090722"; gene_version "5"; transcript_id "ENSDART00000064419"; transcript_version "4"; exon_number "5"; gene_name "leg1.1"; gene_source "ensembl_havana"; gene_biotype "protein_coding"; transcript_name "leg1.1-201"; transcript_source "ensembl_havana"; transcript_biotype "protein_coding"; protein_id "ENSDARP00000064418"; protein_version "3";	chr20	1373120	1373220
chr20	ensembl_havana	CDS	1418192	1418430	gene_id "ENSDARG00000090722"; gene_version "5"; transcript_id "ENSDART00000064419"; transcript_version "4"; exon_number "5"; gene_name "leg1.1"; gene_source "ensembl_havana"; gene_biotype "protein_coding"; transcript_name "leg1.1-201"; transcript_source "ensembl_havana"; transcript_biotype "protein_coding"; protein_id "ENSDARP00000064418"; protein_version "3";	chr20	1383680	1383780
chr20	ensembl_havana	CDS	1418192	1418430	gene_id "ENSDARG00000090722"; gene_version "5"; transcript_id "ENSDART00000064419"; transcript_version "4"; exon_number "5"; gene_name "leg1.1"; gene_source "ensembl_havana"; gene_biotype "protein_coding"; transcript_name "leg1.1-201"; transcript_source "ensembl_havana"; transcript_biotype "protein_coding"; protein_id "ENSDARP00000064418"; protein_version "3";	chr20	1380157	1380257
chr20	ensembl_havana	exon	1420750	1421005	gene_id "ENSDARG00000090722"; gene_version "5"; transcript_id "ENSDART00000064419"; transcript_version "4"; exon_number "6"; gene_name "leg1.1"; gene_source "ensembl_havana"; gene_biotype "protein_coding"; transcript_name "leg1.1-201"; transcript_source "ensembl_havana"; transcript_biotype "protein_coding"; exon_id "ENSDARE00000793510"; exon_version "2";	chr20	1373120	1373220
chr20	ensembl_havana	exon	1420750	1421005	gene_id "ENSDARG00000090722"; gene_version "5"; transcript_id "ENSDART00000064419"; transcript_version "4"; exon_number "6"; gene_name "leg1.1"; gene_source "ensembl_havana"; gene_biotype "protein_coding"; transcript_name "leg1.1-201"; transcript_source "ensembl_havana"; transcript_biotype "protein_coding"; exon_id "ENSDARE00000793510"; exon_version "2";	chr20	1383680	1383780
chr20	ensembl_havana	exon	1420750	1421005	gene_id "ENSDARG00000090722"; gene_version "5"; transcript_id "ENSDART00000064419"; transcript_version "4"; exon_number "6"; gene_name "leg1.1"; gene_source "ensembl_havana"; gene_biotype "protein_coding"; transcript_name "leg1.1-201"; transcript_source "ensembl_havana"; transcript_biotype "protein_coding"; exon_id "ENSDARE00000793510"; exon_version "2";	chr20	1380157	1380257
chr20	ensembl_havana	CDS	1420750	1420898	gene_id "ENSDARG00000090722"; gene_version "5"; transcript_id "ENSDART00000064419"; transcript_version "4"; exon_number "6"; gene_name "leg1.1"; gene_source "ensembl_havana"; gene_biotype "protein_coding"; transcript_name "leg1.1-201"; transcript_source "ensembl_havana"; transcript_biotype "protein_coding"; protein_id "ENSDARP00000064418"; protein_version "3";	chr20	1373120	1373220
chr20	ensembl_havana	CDS	1420750	1420898	gene_id "ENSDARG00000090722"; gene_version "5"; transcript_id "ENSDART00000064419"; transcript_version "4"; exon_number "6"; gene_name "leg1.1"; gene_source "ensembl_havana"; gene_biotype "protein_coding"; transcript_name "leg1.1-201"; transcript_source "ensembl_havana"; transcript_biotype "protein_coding"; protein_id "ENSDARP00000064418"; protein_version "3";	chr20	1383680	1383780
chr20	ensembl_havana	CDS	1420750	1420898	gene_id "ENSDARG00000090722"; gene_version "5"; transcript_id "ENSDART00000064419"; transcript_version "4"; exon_number "6"; gene_name "leg1.1"; gene_source "ensembl_havana"; gene_biotype "protein_coding"; transcript_name "leg1.1-201"; transcript_source "ensembl_havana"; transcript_biotype "protein_coding"; protein_id "ENSDARP00000064418"; protein_version "3";	chr20	1380157	1380257
chr20	ensembl_havana	stop_codon	1420899	1420901	gene_id "ENSDARG00000090722"; gene_version "5"; transcript_id "ENSDART00000064419"; transcript_version "4"; exon_number "6"; gene_name "leg1.1"; gene_source "ensembl_havana"; gene_biotype "protein_coding"; transcript_name "leg1.1-201"; transcript_source "ensembl_havana"; transcript_biotype "protein_coding";	chr20	1373120	1373220
chr20	ensembl_havana	stop_codon	1420899	1420901	gene_id "ENSDARG00000090722"; gene_version "5"; transcript_id "ENSDART00000064419"; transcript_version "4"; exon_number "6"; gene_name "leg1.1"; gene_source "ensembl_havana"; gene_biotype "protein_coding"; transcript_name "leg1.1-201"; transcript_source "ensembl_havana"; transcript_biotype "protein_coding";	chr20	1383680	1383780
chr20	ensembl_havana	stop_codon	1420899	1420901	gene_id "ENSDARG00000090722"; gene_version "5"; transcript_id "ENSDART00000064419"; transcript_version "4"; exon_number "6"; gene_name "leg1.1"; gene_source "ensembl_havana"; gene_biotype "protein_coding"; transcript_name "leg1.1-201"; transcript_source "ensembl_havana"; transcript_biotype "protein_coding";	chr20	1380157	1380257
chr20	ensembl_havana	five_prime_utr	1412193	1412362	gene_id "ENSDARG00000090722"; gene_version "5"; transcript_id "ENSDART00000064419"; transcript_version "4"; gene_name "leg1.1"; gene_source "ensembl_havana"; gene_biotype "protein_coding"; transcript_name "leg1.1-201"; transcript_source "ensembl_havana"; transcript_biotype "protein_coding";	chr20	1373120	1373220
chr20	ensembl_havana	five_prime_utr	1412193	1412362	gene_id "ENSDARG00000090722"; gene_version "5"; transcript_id "ENSDART00000064419"; transcript_version "4"; gene_name "leg1.1"; gene_source "ensembl_havana"; gene_biotype "protein_coding"; transcript_name "leg1.1-201"; transcript_source "ensembl_havana"; transcript_biotype "protein_coding";	chr20	1383680	1383780
chr20	ensembl_havana	five_prime_utr	1412193	1412362	gene_id "ENSDARG00000090722"; gene_version "5"; transcript_id "ENSDART00000064419"; transcript_version "4"; gene_name "leg1.1"; gene_source "ensembl_havana"; gene_biotype "protein_coding"; transcript_name "leg1.1-201"; transcript_source "ensembl_havana"; transcript_biotype "protein_coding";	chr20	1380157	1380257
chr20	ensembl_havana	three_prime_utr	1420902	1421005	gene_id "ENSDARG00000090722"; gene_version "5"; transcript_id "ENSDART00000064419"; transcript_version "4"; gene_name "leg1.1"; gene_source "ensembl_havana"; gene_biotype "protein_coding"; transcript_name "leg1.1-201"; transcript_source "ensembl_havana"; transcript_biotype "protein_coding";	chr20	1373120	1373220
chr20	ensembl_havana	three_prime_utr	1420902	1421005	gene_id "ENSDARG00000090722"; gene_version "5"; transcript_id "ENSDART00000064419"; transcript_version "4"; gene_name "leg1.1"; gene_source "ensembl_havana"; gene_biotype "protein_coding"; transcript_name "leg1.1-201"; transcript_source "ensembl_havana"; transcript_biotype "protein_coding";	chr20	1383680	1383780
chr20	ensembl_havana	three_prime_utr	1420902	1421005	gene_id "ENSDARG00000090722"; gene_version "5"; transcript_id "ENSDART00000064419"; transcript_version "4"; gene_name "leg1.1"; gene_source "ensembl_havana"; gene_biotype "protein_coding"; transcript_name "leg1.1-201"; transcript_source "ensembl_havana"; transcript_biotype "protein_coding";	chr20	1380157	1380257
chr20	ensembl_havana	gene	1423192	1439256	gene_id "ENSDARG00000010619"; gene_version "10"; gene_name "themis"; gene_source "ensembl_havana"; gene_biotype "protein_coding";	chr20	1373120	1373220
chr20	ensembl_havana	gene	1423192	1439256	gene_id "ENSDARG00000010619"; gene_version "10"; gene_name "themis"; gene_source "ensembl_havana"; gene_biotype "protein_coding";	chr20	1383680	1383780
chr20	ensembl_havana	gene	1423192	1439256	gene_id "ENSDARG00000010619"; gene_version "10"; gene_name "themis"; gene_source "ensembl_havana"; gene_biotype "protein_coding";	chr20	1380157	1380257
chr20	ensembl_havana	transcript	1423192	1439256	gene_id "ENSDARG00000010619"; gene_version "10"; transcript_id "ENSDART00000002928"; transcript_version "10"; gene_name "themis"; gene_source "ensembl_havana"; gene_biotype "protein_coding"; transcript_name "themis-201"; transcript_source "ensembl_havana"; transcript_biotype "protein_coding";	chr20	1373120	1373220
chr20	ensembl_havana	transcript	1423192	1439256	gene_id "ENSDARG00000010619"; gene_version "10"; transcript_id "ENSDART00000002928"; transcript_version "10"; gene_name "themis"; gene_source "ensembl_havana"; gene_biotype "protein_coding"; transcript_name "themis-201"; transcript_source "ensembl_havana"; transcript_biotype "protein_coding";	chr20	1383680	1383780
chr20	ensembl_havana	transcript	1423192	1439256	gene_id "ENSDARG00000010619"; gene_version "10"; transcript_id "ENSDART00000002928"; transcript_version "10"; gene_name "themis"; gene_source "ensembl_havana"; gene_biotype "protein_coding"; transcript_name "themis-201"; transcript_source "ensembl_havana"; transcript_biotype "protein_coding";	chr20	1380157	1380257
chr20	ensembl_havana	exon	1431218	1431676	gene_id "ENSDARG00000010619"; gene_version "10"; transcript_id "ENSDART00000002928"; transcript_version "10"; exon_number "3"; gene_name "themis"; gene_source "ensembl_havana"; gene_biotype "protein_coding"; transcript_name "themis-201"; transcript_source "ensembl_havana"; transcript_biotype "protein_coding"; exon_id "ENSDARE00000107358"; exon_version "4";	chr20	1383680	1383780
chr20	ensembl_havana	CDS	1431218	1431676	gene_id "ENSDARG00000010619"; gene_version "10"; transcript_id "ENSDART00000002928"; transcript_version "10"; exon_number "3"; gene_name "themis"; gene_source "ensembl_havana"; gene_biotype "protein_coding"; transcript_name "themis-201"; transcript_source "ensembl_havana"; transcript_biotype "protein_coding"; protein_id "ENSDARP00000012705"; protein_version "9";	chr20	1383680	1383780
chr20	ensembl_havana	exon	1428239	1429287	gene_id "ENSDARG00000010619"; gene_version "10"; transcript_id "ENSDART00000002928"; transcript_version "10"; exon_number "4"; gene_name "themis"; gene_source "ensembl_havana"; gene_biotype "protein_coding"; transcript_name "themis-201"; transcript_source "ensembl_havana"; transcript_biotype "protein_coding"; exon_id "ENSDARE00000159148"; exon_version "4";	chr20	1383680	1383780
chr20	ensembl_havana	exon	1428239	1429287	gene_id "ENSDARG00000010619"; gene_version "10"; transcript_id "ENSDART00000002928"; transcript_version "10"; exon_number "4"; gene_name "themis"; gene_source "ensembl_havana"; gene_biotype "protein_coding"; transcript_name "themis-201"; transcript_source "ensembl_havana"; transcript_biotype "protein_coding"; exon_id "ENSDARE00000159148"; exon_version "4";	chr20	1380157	1380257
chr20	ensembl_havana	CDS	1428239	1429287	gene_id "ENSDARG00000010619"; gene_version "10"; transcript_id "ENSDART00000002928"; transcript_version "10"; exon_number "4"; gene_name "themis"; gene_source "ensembl_havana"; gene_biotype "protein_coding"; transcript_name "themis-201"; transcript_source "ensembl_havana"; transcript_biotype "protein_coding"; protein_id "ENSDARP00000012705"; protein_version "9";	chr20	1383680	1383780
chr20	ensembl_havana	CDS	1428239	1429287	gene_id "ENSDARG00000010619"; gene_version "10"; transcript_id "ENSDART00000002928"; transcript_version "10"; exon_number "4"; gene_name "themis"; gene_source "ensembl_havana"; gene_biotype "protein_coding"; transcript_name "themis-201"; transcript_source "ensembl_havana"; transcript_biotype "protein_coding"; protein_id "ENSDARP00000012705"; protein_version "9";	chr20	1380157	1380257
chr20	ensembl_havana	exon	1424240	1424360	gene_id "ENSDARG00000010619"; gene_version "10"; transcript_id "ENSDART00000002928"; transcript_version "10"; exon_number "5"; gene_name "themis"; gene_source "ensembl_havana"; gene_biotype "protein_coding"; transcript_name "themis-201"; transcript_source "ensembl_havana"; transcript_biotype "protein_coding"; exon_id "ENSDARE00000756102"; exon_version "1";	chr20	1383680	1383780
chr20	ensembl_havana	exon	1424240	1424360	gene_id "ENSDARG00000010619"; gene_version "10"; transcript_id "ENSDART00000002928"; transcript_version "10"; exon_number "5"; gene_name "themis"; gene_source "ensembl_havana"; gene_biotype "protein_coding"; transcript_name "themis-201"; transcript_source "ensembl_havana"; transcript_biotype "protein_coding"; exon_id "ENSDARE00000756102"; exon_version "1";	chr20	1380157	1380257
chr20	ensembl_havana	CDS	1424240	1424360	gene_id "ENSDARG00000010619"; gene_version "10"; transcript_id "ENSDART00000002928"; transcript_version "10"; exon_number "5"; gene_name "themis"; gene_source "ensembl_havana"; gene_biotype "protein_coding"; transcript_name "themis-201"; transcript_source "ensembl_havana"; transcript_biotype "protein_coding"; protein_id "ENSDARP00000012705"; protein_version "9";	chr20	1383680	1383780
chr20	ensembl_havana	CDS	1424240	1424360	gene_id "ENSDARG00000010619"; gene_version "10"; transcript_id "ENSDART00000002928"; transcript_version "10"; exon_number "5"; gene_name "themis"; gene_source "ensembl_havana"; gene_biotype "protein_coding"; transcript_name "themis-201"; transcript_source "ensembl_havana"; transcript_biotype "protein_coding"; protein_id "ENSDARP00000012705"; protein_version "9";	chr20	1380157	1380257
chr20	ensembl_havana	exon	1423192	1423689	gene_id "ENSDARG00000010619"; gene_version "10"; transcript_id "ENSDART00000002928"; transcript_version "10"; exon_number "6"; gene_name "themis"; gene_source "ensembl_havana"; gene_biotype "protein_coding"; transcript_name "themis-201"; transcript_source "ensembl_havana"; transcript_biotype "protein_coding"; exon_id "ENSDARE00000756099"; exon_version "4";	chr20	1373120	1373220
chr20	ensembl_havana	exon	1423192	1423689	gene_id "ENSDARG00000010619"; gene_version "10"; transcript_id "ENSDART00000002928"; transcript_version "10"; exon_number "6"; gene_name "themis"; gene_source "ensembl_havana"; gene_biotype "protein_coding"; transcript_name "themis-201"; transcript_source "ensembl_havana"; transcript_biotype "protein_coding"; exon_id "ENSDARE00000756099"; exon_version "4";	chr20	1383680	1383780
chr20	ensembl_havana	exon	1423192	1423689	gene_id "ENSDARG00000010619"; gene_version "10"; transcript_id "ENSDART00000002928"; transcript_version "10"; exon_number "6"; gene_name "themis"; gene_source "ensembl_havana"; gene_biotype "protein_coding"; transcript_name "themis-201"; transcript_source "ensembl_havana"; transcript_biotype "protein_coding"; exon_id "ENSDARE00000756099"; exon_version "4";	chr20	1380157	1380257
chr20	ensembl_havana	CDS	1423523	1423689	gene_id "ENSDARG00000010619"; gene_version "10"; transcript_id "ENSDART00000002928"; transcript_version "10"; exon_number "6"; gene_name "themis"; gene_source "ensembl_havana"; gene_biotype "protein_coding"; transcript_name "themis-201"; transcript_source "ensembl_havana"; transcript_biotype "protein_coding"; protein_id "ENSDARP00000012705"; protein_version "9";	chr20	1383680	1383780
chr20	ensembl_havana	CDS	1423523	1423689	gene_id "ENSDARG00000010619"; gene_version "10"; transcript_id "ENSDART00000002928"; transcript_version "10"; exon_number "6"; gene_name "themis"; gene_source "ensembl_havana"; gene_biotype "protein_coding"; transcript_name "themis-201"; transcript_source "ensembl_havana"; transcript_biotype "protein_coding"; protein_id "ENSDARP00000012705"; protein_version "9";	chr20	1380157	1380257
chr20	ensembl_havana	stop_codon	1423520	1423522	gene_id "ENSDARG00000010619"; gene_version "10"; transcript_id "ENSDART00000002928"; transcript_version "10"; exon_number "6"; gene_name "themis"; gene_source "ensembl_havana"; gene_biotype "protein_coding"; transcript_name "themis-201"; transcript_source "ensembl_havana"; transcript_biotype "protein_coding";	chr20	1383680	1383780
chr20	ensembl_havana	stop_codon	1423520	1423522	gene_id "ENSDARG00000010619"; gene_version "10"; transcript_id "ENSDART00000002928"; transcript_version "10"; exon_number "6"; gene_name "themis"; gene_source "ensembl_havana"; gene_biotype "protein_coding"; transcript_name "themis-201"; transcript_source "ensembl_havana"; transcript_biotype "protein_coding";	chr20	1380157	1380257
chr20	ensembl_havana	three_prime_utr	1423192	1423519	gene_id "ENSDARG00000010619"; gene_version "10"; transcript_id "ENSDART00000002928"; transcript_version "10"; gene_name "themis"; gene_source "ensembl_havana"; gene_biotype "protein_coding"; transcript_name "themis-201"; transcript_source "ensembl_havana"; transcript_biotype "protein_coding";	chr20	1373120	1373220
chr20	ensembl_havana	three_prime_utr	1423192	1423519	gene_id "ENSDARG00000010619"; gene_version "10"; transcript_id "ENSDART00000002928"; transcript_version "10"; gene_name "themis"; gene_source "ensembl_havana"; gene_biotype "protein_coding"; transcript_name "themis-201"; transcript_source "ensembl_havana"; transcript_biotype "protein_coding";	chr20	1383680	1383780
chr20	ensembl_havana	three_prime_utr	1423192	1423519	gene_id "ENSDARG00000010619"; gene_version "10"; transcript_id "ENSDART00000002928"; transcript_version "10"; gene_name "themis"; gene_source "ensembl_havana"; gene_biotype "protein_coding"; transcript_name "themis-201"; transcript_source "ensembl_havana"; transcript_biotype "protein_coding";	chr20	1380157	1380257
chr20	ensembl	gene	1607457	1635922	gene_id "ENSDARG00000115646"; gene_version "1"; gene_name "CR846082.1"; gene_source "ensembl"; gene_biotype "protein_coding";	chr20	1636643	1636743
chr20	ensembl	gene	1607457	1635922	gene_id "ENSDARG00000115646"; gene_version "1"; gene_name "CR846082.1"; gene_source "ensembl"; gene_biotype "protein_coding";	chr20	1661060	1661160
chr20	ensembl	gene	1607457	1635922	gene_id "ENSDARG00000115646"; gene_version "1"; gene_name "CR846082.1"; gene_source "ensembl"; gene_biotype "protein_coding";	chr20	1669831	1669930
chr20	ensembl	transcript	1607457	1635922	gene_id "ENSDARG00000115646"; gene_version "1"; transcript_id "ENSDART00000181502"; transcript_version "1"; gene_name "CR846082.1"; gene_source "ensembl"; gene_biotype "protein_coding"; transcript_name "CR846082.1-201"; transcript_source "ensembl"; transcript_biotype "protein_coding";	chr20	1636643	1636743
chr20	ensembl	transcript	1607457	1635922	gene_id "ENSDARG00000115646"; gene_version "1"; transcript_id "ENSDART00000181502"; transcript_version "1"; gene_name "CR846082.1"; gene_source "ensembl"; gene_biotype "protein_coding"; transcript_name "CR846082.1-201"; transcript_source "ensembl"; transcript_biotype "protein_coding";	chr20	1661060	1661160
chr20	ensembl	transcript	1607457	1635922	gene_id "ENSDARG00000115646"; gene_version "1"; transcript_id "ENSDART00000181502"; transcript_version "1"; gene_name "CR846082.1"; gene_source "ensembl"; gene_biotype "protein_coding"; transcript_name "CR846082.1-201"; transcript_source "ensembl"; transcript_biotype "protein_coding";	chr20	1669831	1669930
chr20	ensembl	exon	1635796	1635922	gene_id "ENSDARG00000115646"; gene_version "1"; transcript_id "ENSDART00000181502"; transcript_version "1"; exon_number "1"; gene_name "CR846082.1"; gene_source "ensembl"; gene_biotype "protein_coding"; transcript_name "CR846082.1-201"; transcript_source "ensembl"; transcript_biotype "protein_coding"; exon_id "ENSDARE00001313691"; exon_version "1";	chr20	1636643	1636743
chr20	ensembl	exon	1635796	1635922	gene_id "ENSDARG00000115646"; gene_version "1"; transcript_id "ENSDART00000181502"; transcript_version "1"; exon_number "1"; gene_name "CR846082.1"; gene_source "ensembl"; gene_biotype "protein_coding"; transcript_name "CR846082.1-201"; transcript_source "ensembl"; transcript_biotype "protein_coding"; exon_id "ENSDARE00001313691"; exon_version "1";	chr20	1661060	1661160
chr20	ensembl	exon	1635796	1635922	gene_id "ENSDARG00000115646"; gene_version "1"; transcript_id "ENSDART00000181502"; transcript_version "1"; exon_number "1"; gene_name "CR846082.1"; gene_source "ensembl"; gene_biotype "protein_coding"; transcript_name "CR846082.1-201"; transcript_source "ensembl"; transcript_biotype "protein_coding"; exon_id "ENSDARE00001313691"; exon_version "1";	chr20	1669831	1669930
chr20	ensembl	CDS	1635796	1635922	gene_id "ENSDARG00000115646"; gene_version "1"; transcript_id "ENSDART00000181502"; transcript_version "1"; exon_number "1"; gene_name "CR846082.1"; gene_source "ensembl"; gene_biotype "protein_coding"; transcript_name "CR846082.1-201"; transcript_source "ensembl"; transcript_biotype "protein_coding"; protein_id "ENSDARP00000149790"; protein_version "1";	chr20	1636643	1636743
chr20	ensembl	CDS	1635796	1635922	gene_id "ENSDARG00000115646"; gene_version "1"; transcript_id "ENSDART00000181502"; transcript_version "1"; exon_number "1"; gene_name "CR846082.1"; gene_source "ensembl"; gene_biotype "protein_coding"; transcript_name "CR846082.1-201"; transcript_source "ensembl"; transcript_biotype "protein_coding"; protein_id "ENSDARP00000149790"; protein_version "1";	chr20	1661060	1661160
chr20	ensembl	CDS	1635796	1635922	gene_id "ENSDARG00000115646"; gene_version "1"; transcript_id "ENSDART00000181502"; transcript_version "1"; exon_number "1"; gene_name "CR846082.1"; gene_source "ensembl"; gene_biotype "protein_coding"; transcript_name "CR846082.1-201"; transcript_source "ensembl"; transcript_biotype "protein_coding"; protein_id "ENSDARP00000149790"; protein_version "1";	chr20	1669831	1669930
chr20	ensembl	exon	1607586	1607861	gene_id "ENSDARG00000115646"; gene_version "1"; transcript_id "ENSDART00000181502"; transcript_version "1"; exon_number "2"; gene_name "CR846082.1"; gene_source "ensembl"; gene_biotype "protein_coding"; transcript_name "CR846082.1-201"; transcript_source "ensembl"; transcript_biotype "protein_coding"; exon_id "ENSDARE00001305165"; exon_version "1";	chr20	1636643	1636743
chr20	ensembl	CDS	1607586	1607861	gene_id "ENSDARG00000115646"; gene_version "1"; transcript_id "ENSDART00000181502"; transcript_version "1"; exon_number "2"; gene_name "CR846082.1"; gene_source "ensembl"; gene_biotype "protein_coding"; transcript_name "CR846082.1-201"; transcript_source "ensembl"; transcript_biotype "protein_coding"; protein_id "ENSDARP00000149790"; protein_version "1";	chr20	1636643	1636743
chr20	ensembl	exon	1607457	1607467	gene_id "ENSDARG00000115646"; gene_version "1"; transcript_id "ENSDART00000181502"; transcript_version "1"; exon_number "3"; gene_name "CR846082.1"; gene_source "ensembl"; gene_biotype "protein_coding"; transcript_name "CR846082.1-201"; transcript_source "ensembl"; transcript_biotype "protein_coding"; exon_id "ENSDARE00001300604"; exon_version "1";	chr20	1636643	1636743
chr20	ensembl	CDS	1607460	1607467	gene_id "ENSDARG00000115646"; gene_version "1"; transcript_id "ENSDART00000181502"; transcript_version "1"; exon_number "3"; gene_name "CR846082.1"; gene_source "ensembl"; gene_biotype "protein_coding"; transcript_name "CR846082.1-201"; transcript_source "ensembl"; transcript_biotype "protein_coding"; protein_id "ENSDARP00000149790"; protein_version "1";	chr20	1636643	1636743
chr20	ensembl	stop_codon	1607457	1607459	gene_id "ENSDARG00000115646"; gene_version "1"; transcript_id "ENSDART00000181502"; transcript_version "1"; exon_number "3"; gene_name "CR846082.1"; gene_source "ensembl"; gene_biotype "protein_coding"; transcript_name "CR846082.1-201"; transcript_source "ensembl"; transcript_biotype "protein_coding";	chr20	1636643	1636743
chr20	ensembl	gene	1834262	1891596	gene_id "ENSDARG00000112019"; gene_version "1"; gene_name "CABZ01065423.1"; gene_source "ensembl"; gene_biotype "protein_coding";	chr20	1804164	1804264
chr20	ensembl	transcript	1834262	1891596	gene_id "ENSDARG00000112019"; gene_version "1"; transcript_id "ENSDART00000185316"; transcript_version "1"; gene_name "CABZ01065423.1"; gene_source "ensembl"; gene_biotype "protein_coding"; transcript_name "CABZ01065423.1-201"; transcript_source "ensembl"; transcript_biotype "protein_coding";	chr20	1804164	1804264
chr20	ensembl	exon	1834262	1834304	gene_id "ENSDARG00000112019"; gene_version "1"; transcript_id "ENSDART00000185316"; transcript_version "1"; exon_number "1"; gene_name "CABZ01065423.1"; gene_source "ensembl"; gene_biotype "protein_coding"; transcript_name "CABZ01065423.1-201"; transcript_source "ensembl"; transcript_biotype "protein_coding"; exon_id "ENSDARE00001319979"; exon_version "1";	chr20	1804164	1804264
chr20	ensembl	CDS	1834262	1834304	gene_id "ENSDARG00000112019"; gene_version "1"; transcript_id "ENSDART00000185316"; transcript_version "1"; exon_number "1"; gene_name "CABZ01065423.1"; gene_source "ensembl"; gene_biotype "protein_coding"; transcript_name "CABZ01065423.1-201"; transcript_source "ensembl"; transcript_biotype "protein_coding"; protein_id "ENSDARP00000155312"; protein_version "1";	chr20	1804164	1804264
chr20	ensembl	exon	1837130	1837300	gene_id "ENSDARG00000112019"; gene_version "1"; transcript_id "ENSDART00000185316"; transcript_version "1"; exon_number "2"; gene_name "CABZ01065423.1"; gene_source "ensembl"; gene_biotype "protein_coding"; transcript_name "CABZ01065423.1-201"; transcript_source "ensembl"; transcript_biotype "protein_coding"; exon_id "ENSDARE00001261778"; exon_version "1";	chr20	1804164	1804264
chr20	ensembl	CDS	1837130	1837300	gene_id "ENSDARG00000112019"; gene_version "1"; transcript_id "ENSDART00000185316"; transcript_version "1"; exon_number "2"; gene_name "CABZ01065423.1"; gene_source "ensembl"; gene_biotype "protein_coding"; transcript_name "CABZ01065423.1-201"; transcript_source "ensembl"; transcript_biotype "protein_coding"; protein_id "ENSDARP00000155312"; protein_version "1";	chr20	1804164	1804264
chr20	ensembl	exon	1842494	1842606	gene_id "ENSDARG00000112019"; gene_version "1"; transcript_id "ENSDART00000185316"; transcript_version "1"; exon_number "3"; gene_name "CABZ01065423.1"; gene_source "ensembl"; gene_biotype "protein_coding"; transcript_name "CABZ01065423.1-201"; transcript_source "ensembl"; transcript_biotype "protein_coding"; exon_id "ENSDARE00001263398"; exon_version "1";	chr20	1804164	1804264
chr20	ensembl	CDS	1842494	1842606	gene_id "ENSDARG00000112019"; gene_version "1"; transcript_id "ENSDART00000185316"; transcript_version "1"; exon_number "3"; gene_name "CABZ01065423.1"; gene_source "ensembl"; gene_biotype "protein_coding"; transcript_name "CABZ01065423.1-201"; transcript_source "ensembl"; transcript_biotype "protein_coding"; protein_id "ENSDARP00000155312"; protein_version "1";	chr20	1804164	1804264
chr20	ensembl	gene	1846081	1847433	gene_id "ENSDARG00000102173"; gene_version "2"; gene_name "CABZ01065425.1"; gene_source "ensembl"; gene_biotype "protein_coding";	chr20	1804164	1804264
chr20	ensembl	transcript	1846081	1847433	gene_id "ENSDARG00000102173"; gene_version "2"; transcript_id "ENSDART00000164211"; transcript_version "2"; gene_name "CABZ01065425.1"; gene_source "ensembl"; gene_biotype "protein_coding"; transcript_name "CABZ01065425.1-201"; transcript_source "ensembl"; transcript_biotype "protein_coding";	chr20	1804164	1804264
chr20	ensembl	exon	1846081	1847433	gene_id "ENSDARG00000102173"; gene_version "2"; transcript_id "ENSDART00000164211"; transcript_version "2"; exon_number "1"; gene_name "CABZ01065425.1"; gene_source "ensembl"; gene_biotype "protein_coding"; transcript_name "CABZ01065425.1-201"; transcript_source "ensembl"; transcript_biotype "protein_coding"; exon_id "ENSDARE00001207890"; exon_version "1";	chr20	1804164	1804264
chr20	ensembl	CDS	1846496	1847407	gene_id "ENSDARG00000102173"; gene_version "2"; transcript_id "ENSDART00000164211"; transcript_version "2"; exon_number "1"; gene_name "CABZ01065425.1"; gene_source "ensembl"; gene_biotype "protein_coding"; transcript_name "CABZ01065425.1-201"; transcript_source "ensembl"; transcript_biotype "protein_coding"; protein_id "ENSDARP00000135137"; protein_version "1";	chr20	1804164	1804264
chr20	ensembl	start_codon	1847405	1847407	gene_id "ENSDARG00000102173"; gene_version "2"; transcript_id "ENSDART00000164211"; transcript_version "2"; exon_number "1"; gene_name "CABZ01065425.1"; gene_source "ensembl"; gene_biotype "protein_coding"; transcript_name "CABZ01065425.1-201"; transcript_source "ensembl"; transcript_biotype "protein_coding";	chr20	1804164	1804264
chr20	ensembl	stop_codon	1846493	1846495	gene_id "ENSDARG00000102173"; gene_version "2"; transcript_id "ENSDART00000164211"; transcript_version "2"; exon_number "1"; gene_name "CABZ01065425.1"; gene_source "ensembl"; gene_biotype "protein_coding"; transcript_name "CABZ01065425.1-201"; transcript_source "ensembl"; transcript_biotype "protein_coding";	chr20	1804164	1804264
chr20	ensembl	five_prime_utr	1847408	1847433	gene_id "ENSDARG00000102173"; gene_version "2"; transcript_id "ENSDART00000164211"; transcript_version "2"; gene_name "CABZ01065425.1"; gene_source "ensembl"; gene_biotype "protein_coding"; transcript_name "CABZ01065425.1-201"; transcript_source "ensembl"; transcript_biotype "protein_coding";	chr20	1804164	1804264
chr20	ensembl	three_prime_utr	1846081	1846492	gene_id "ENSDARG00000102173"; gene_version "2"; transcript_id "ENSDART00000164211"; transcript_version "2"; gene_name "CABZ01065425.1"; gene_source "ensembl"; gene_biotype "protein_coding"; transcript_name "CABZ01065425.1-201"; transcript_source "ensembl"; transcript_biotype "protein_coding";	chr20	1804164	1804264
chr20	ensembl	gene	1903481	1979652	gene_id "ENSDARG00000099390"; gene_version "2"; gene_name "lama2"; gene_source "ensembl"; gene_biotype "protein_coding";	chr20	1996219	1996319
chr20	ensembl	transcript	1903481	1979652	gene_id "ENSDARG00000099390"; gene_version "2"; transcript_id "ENSDART00000164896"; transcript_version "2"; gene_name "lama2"; gene_source "ensembl"; gene_biotype "protein_coding"; transcript_name "lama2-201"; transcript_source "ensembl"; transcript_biotype "protein_coding";	chr20	1996219	1996319
chr20	ensembl	exon	1947369	1947486	gene_id "ENSDARG00000099390"; gene_version "2"; transcript_id "ENSDART00000164896"; transcript_version "2"; exon_number "13"; gene_name "lama2"; gene_source "ensembl"; gene_biotype "protein_coding"; transcript_name "lama2-201"; transcript_source "ensembl"; transcript_biotype "protein_coding"; exon_id "ENSDARE00001162309"; exon_version "1";	chr20	1996219	1996319
chr20	ensembl	CDS	1947369	1947486	gene_id "ENSDARG00000099390"; gene_version "2"; transcript_id "ENSDART00000164896"; transcript_version "2"; exon_number "13"; gene_name "lama2"; gene_source "ensembl"; gene_biotype "protein_coding"; transcript_name "lama2-201"; transcript_source "ensembl"; transcript_biotype "protein_coding"; protein_id "ENSDARP00000131993"; protein_version "1";	chr20	1996219	1996319
chr20	ensembl	exon	1952619	1952753	gene_id "ENSDARG00000099390"; gene_version "2"; transcript_id "ENSDART00000164896"; transcript_version "2"; exon_number "14"; gene_name "lama2"; gene_source "ensembl"; gene_biotype "protein_coding"; transcript_name "lama2-201"; transcript_source "ensembl"; transcript_biotype "protein_coding"; exon_id "ENSDARE00001195506"; exon_version "1";	chr20	1996219	1996319
chr20	ensembl	CDS	1952619	1952753	gene_id "ENSDARG00000099390"; gene_version "2"; transcript_id "ENSDART00000164896"; transcript_version "2"; exon_number "14"; gene_name "lama2"; gene_source "ensembl"; gene_biotype "protein_coding"; transcript_name "lama2-201"; transcript_source "ensembl"; transcript_biotype "protein_coding"; protein_id "ENSDARP00000131993"; protein_version "1";	chr20	1996219	1996319
chr20	ensembl	exon	1955225	1955349	gene_id "ENSDARG00000099390"; gene_version "2"; transcript_id "ENSDART00000164896"; transcript_version "2"; exon_number "15"; gene_name "lama2"; gene_source "ensembl"; gene_biotype "protein_coding"; transcript_name "lama2-201"; transcript_source "ensembl"; transcript_biotype "protein_coding"; exon_id "ENSDARE00001212458"; exon_version "1";	chr20	1996219	1996319
chr20	ensembl	CDS	1955225	1955349	gene_id "ENSDARG00000099390"; gene_version "2"; transcript_id "ENSDART00000164896"; transcript_version "2"; exon_number "15"; gene_name "lama2"; gene_source "ensembl"; gene_biotype "protein_coding"; transcript_name "lama2-201"; transcript_source "ensembl"; transcript_biotype "protein_coding"; protein_id "ENSDARP00000131993"; protein_version "1";	chr20	1996219	1996319
chr20	ensembl	exon	1979020	1979106	gene_id "ENSDARG00000099390"; gene_version "2"; transcript_id "ENSDART00000164896"; transcript_version "2"; exon_number "16"; gene_name "lama2"; gene_source "ensembl"; gene_biotype "protein_coding"; transcript_name "lama2-201"; transcript_source "ensembl"; transcript_biotype "protein_coding"; exon_id "ENSDARE00001166773"; exon_version "1";	chr20	1996219	1996319
chr20	ensembl	CDS	1979020	1979106	gene_id "ENSDARG00000099390"; gene_version "2"; transcript_id "ENSDART00000164896"; transcript_version "2"; exon_number "16"; gene_name "lama2"; gene_source "ensembl"; gene_biotype "protein_coding"; transcript_name "lama2-201"; transcript_source "ensembl"; transcript_biotype "protein_coding"; protein_id "ENSDARP00000131993"; protein_version "1";	chr20	1996219	1996319
chr20	ensembl	exon	1979412	1979652	gene_id "ENSDARG00000099390"; gene_version "2"; transcript_id "ENSDART00000164896"; transcript_version "2"; exon_number "17"; gene_name "lama2"; gene_source "ensembl"; gene_biotype "protein_coding"; transcript_name "lama2-201"; transcript_source "ensembl"; transcript_biotype "protein_coding"; exon_id "ENSDARE00001209666"; exon_version "1";	chr20	1996219	1996319
chr20	ensembl	CDS	1979412	1979652	gene_id "ENSDARG00000099390"; gene_version "2"; transcript_id "ENSDART00000164896"; transcript_version "2"; exon_number "17"; gene_name "lama2"; gene_source "ensembl"; gene_biotype "protein_coding"; transcript_name "lama2-201"; transcript_source "ensembl"; transcript_biotype "protein_coding"; protein_id "ENSDARP00000131993"; protein_version "1";	chr20	1996219	1996319
chr20	ensembl	gene	1960092	1964823	gene_id "ENSDARG00000111587"; gene_version "1"; gene_name "CABZ01103860.1"; gene_source "ensembl"; gene_biotype "protein_coding";	chr20	1996219	1996319
chr20	ensembl	transcript	1960092	1964823	gene_id "ENSDARG00000111587"; gene_version "1"; transcript_id "ENSDART00000191892"; transcript_version "1"; gene_name "CABZ01103860.1"; gene_source "ensembl"; gene_biotype "protein_coding"; transcript_name "CABZ01103860.1-201"; transcript_source "ensembl"; transcript_biotype "protein_coding";	chr20	1996219	1996319
chr20	ensembl	exon	1960092	1960232	gene_id "ENSDARG00000111587"; gene_version "1"; transcript_id "ENSDART00000191892"; transcript_version "1"; exon_number "1"; gene_name "CABZ01103860.1"; gene_source "ensembl"; gene_biotype "protein_coding"; transcript_name "CABZ01103860.1-201"; transcript_source "ensembl"; transcript_biotype "protein_coding"; exon_id "ENSDARE00001267176"; exon_version "1";	chr20	1996219	1996319
chr20	ensembl	CDS	1960092	1960232	gene_id "ENSDARG00000111587"; gene_version "1"; transcript_id "ENSDART00000191892"; transcript_version "1"; exon_number "1"; gene_name "CABZ01103860.1"; gene_source "ensembl"; gene_biotype "protein_coding"; transcript_name "CABZ01103860.1-201"; transcript_source "ensembl"; transcript_biotype "protein_coding"; protein_id "ENSDARP00000150244"; protein_version "1";	chr20	1996219	1996319
chr20	ensembl	exon	1961404	1961502	gene_id "ENSDARG00000111587"; gene_version "1"; transcript_id "ENSDART00000191892"; transcript_version "1"; exon_number "2"; gene_name "CABZ01103860.1"; gene_source "ensembl"; gene_biotype "protein_coding"; transcript_name "CABZ01103860.1-201"; transcript_source "ensembl"; transcript_biotype "protein_coding"; exon_id "ENSDARE00001298439"; exon_version "1";	chr20	1996219	1996319
chr20	ensembl	CDS	1961404	1961502	gene_id "ENSDARG00000111587"; gene_version "1"; transcript_id "ENSDART00000191892"; transcript_version "1"; exon_number "2"; gene_name "CABZ01103860.1"; gene_source "ensembl"; gene_biotype "protein_coding"; transcript_name "CABZ01103860.1-201"; transcript_source "ensembl"; transcript_biotype "protein_coding"; protein_id "ENSDARP00000150244"; protein_version "1";	chr20	1996219	1996319
chr20	ensembl	exon	1964665	1964823	gene_id "ENSDARG00000111587"; gene_version "1"; transcript_id "ENSDART00000191892"; transcript_version "1"; exon_number "3"; gene_name "CABZ01103860.1"; gene_source "ensembl"; gene_biotype "protein_coding"; transcript_name "CABZ01103860.1-201"; transcript_source "ensembl"; transcript_biotype "protein_coding"; exon_id "ENSDARE00001325830"; exon_version "1";	chr20	1996219	1996319
chr20	ensembl	CDS	1964665	1964820	gene_id "ENSDARG00000111587"; gene_version "1"; transcript_id "ENSDART00000191892"; transcript_version "1"; exon_number "3"; gene_name "CABZ01103860.1"; gene_source "ensembl"; gene_biotype "protein_coding"; transcript_name "CABZ01103860.1-201"; transcript_source "ensembl"; transcript_biotype "protein_coding"; protein_id "ENSDARP00000150244"; protein_version "1";	chr20	1996219	1996319
chr20	ensembl	stop_codon	1964821	1964823	gene_id "ENSDARG00000111587"; gene_version "1"; transcript_id "ENSDART00000191892"; transcript_version "1"; exon_number "3"; gene_name "CABZ01103860.1"; gene_source "ensembl"; gene_biotype "protein_coding"; transcript_name "CABZ01103860.1-201"; transcript_source "ensembl"; transcript_biotype "protein_coding";	chr20	1996219	1996319
chr20	ensembl	gene	1996202	2035120	gene_id "ENSDARG00000110040"; gene_version "1"; gene_name "CABZ01092781.1"; gene_source "ensembl"; gene_biotype "protein_coding";	chr20	1996219	1996319
chr20	ensembl	transcript	1996202	2035120	gene_id "ENSDARG00000110040"; gene_version "1"; transcript_id "ENSDART00000184143"; transcript_version "1"; gene_name "CABZ01092781.1"; gene_source "ensembl"; gene_biotype "protein_coding"; transcript_name "CABZ01092781.1-201"; transcript_source "ensembl"; transcript_biotype "protein_coding";	chr20	1996219	1996319
chr20	ensembl	exon	1996202	1996314	gene_id "ENSDARG00000110040"; gene_version "1"; transcript_id "ENSDART00000184143"; transcript_version "1"; exon_number "1"; gene_name "CABZ01092781.1"; gene_source "ensembl"; gene_biotype "protein_coding"; transcript_name "CABZ01092781.1-201"; transcript_source "ensembl"; transcript_biotype "protein_coding"; exon_id "ENSDARE00001261105"; exon_version "1";	chr20	1996219	1996319
chr20	ensembl	CDS	1996202	1996314	gene_id "ENSDARG00000110040"; gene_version "1"; transcript_id "ENSDART00000184143"; transcript_version "1"; exon_number "1"; gene_name "CABZ01092781.1"; gene_source "ensembl"; gene_biotype "protein_coding"; transcript_name "CABZ01092781.1-201"; transcript_source "ensembl"; transcript_biotype "protein_coding"; protein_id "ENSDARP00000145314"; protein_version "1";	chr20	1996219	1996319
chr20	ensembl	start_codon	1996202	1996204	gene_id "ENSDARG00000110040"; gene_version "1"; transcript_id "ENSDART00000184143"; transcript_version "1"; exon_number "1"; gene_name "CABZ01092781.1"; gene_source "ensembl"; gene_biotype "protein_coding"; transcript_name "CABZ01092781.1-201"; transcript_source "ensembl"; transcript_biotype "protein_coding";	chr20	1996219	1996319
chr20	ensembl	exon	1999069	1999228	gene_id "ENSDARG00000110040"; gene_version "1"; transcript_id "ENSDART00000184143"; transcript_version "1"; exon_number "2"; gene_name "CABZ01092781.1"; gene_source "ensembl"; gene_biotype "protein_coding"; transcript_name "CABZ01092781.1-201"; transcript_source "ensembl"; transcript_biotype "protein_coding"; exon_id "ENSDARE00001266356"; exon_version "1";	chr20	1996219	1996319
chr20	ensembl	CDS	1999069	1999228	gene_id "ENSDARG00000110040"; gene_version "1"; transcript_id "ENSDART00000184143"; transcript_version "1"; exon_number "2"; gene_name "CABZ01092781.1"; gene_source "ensembl"; gene_biotype "protein_coding"; transcript_name "CABZ01092781.1-201"; transcript_source "ensembl"; transcript_biotype "protein_coding"; protein_id "ENSDARP00000145314"; protein_version "1";	chr20	1996219	1996319
chr20	ensembl	exon	1999581	1999705	gene_id "ENSDARG00000110040"; gene_version "1"; transcript_id "ENSDART00000184143"; transcript_version "1"; exon_number "3"; gene_name "CABZ01092781.1"; gene_source "ensembl"; gene_biotype "protein_coding"; transcript_name "CABZ01092781.1-201"; transcript_source "ensembl"; transcript_biotype "protein_coding"; exon_id "ENSDARE00001285475"; exon_version "1";	chr20	1996219	1996319
chr20	ensembl	CDS	1999581	1999705	gene_id "ENSDARG00000110040"; gene_version "1"; transcript_id "ENSDART00000184143"; transcript_version "1"; exon_number "3"; gene_name "CABZ01092781.1"; gene_source "ensembl"; gene_biotype "protein_coding"; transcript_name "CABZ01092781.1-201"; transcript_source "ensembl"; transcript_biotype "protein_coding"; protein_id "ENSDARP00000145314"; protein_version "1";	chr20	1996219	1996319
chr20	ensembl	exon	2001334	2001496	gene_id "ENSDARG00000110040"; gene_version "1"; transcript_id "ENSDART00000184143"; transcript_version "1"; exon_number "4"; gene_name "CABZ01092781.1"; gene_source "ensembl"; gene_biotype "protein_coding"; transcript_name "CABZ01092781.1-201"; transcript_source "ensembl"; transcript_biotype "protein_coding"; exon_id "ENSDARE00001296699"; exon_version "1";	chr20	1996219	1996319
chr20	ensembl	CDS	2001334	2001496	gene_id "ENSDARG00000110040"; gene_version "1"; transcript_id "ENSDART00000184143"; transcript_version "1"; exon_number "4"; gene_name "CABZ01092781.1"; gene_source "ensembl"; gene_biotype "protein_coding"; transcript_name "CABZ01092781.1-201"; transcript_source "ensembl"; transcript_biotype "protein_coding"; protein_id "ENSDARP00000145314"; protein_version "1";	chr20	1996219	1996319
chr20	ensembl	exon	2002827	2002971	gene_id "ENSDARG00000110040"; gene_version "1"; transcript_id "ENSDART00000184143"; transcript_version "1"; exon_number "5"; gene_name "CABZ01092781.1"; gene_source "ensembl"; gene_biotype "protein_coding"; transcript_name "CABZ01092781.1-201"; transcript_source "ensembl"; transcript_biotype "protein_coding"; exon_id "ENSDARE00001325256"; exon_version "1";	chr20	1996219	1996319
chr20	ensembl	CDS	2002827	2002971	gene_id "ENSDARG00000110040"; gene_version "1"; transcript_id "ENSDART00000184143"; transcript_version "1"; exon_number "5"; gene_name "CABZ01092781.1"; gene_source "ensembl"; gene_biotype "protein_coding"; transcript_name "CABZ01092781.1-201"; transcript_source "ensembl"; transcript_biotype "protein_coding"; protein_id "ENSDARP00000145314"; protein_version "1";	chr20	1996219	1996319
chr20	ensembl	exon	2003643	2003760	gene_id "ENSDARG00000110040"; gene_version "1"; transcript_id "ENSDART00000184143"; transcript_version "1"; exon_number "6"; gene_name "CABZ01092781.1"; gene_source "ensembl"; gene_biotype "protein_coding"; transcript_name "CABZ01092781.1-201"; transcript_source "ensembl"; transcript_biotype "protein_coding"; exon_id "ENSDARE00001274133"; exon_version "1";	chr20	1996219	1996319
chr20	ensembl	CDS	2003643	2003760	gene_id "ENSDARG00000110040"; gene_version "1"; transcript_id "ENSDART00000184143"; transcript_version "1"; exon_number "6"; gene_name "CABZ01092781.1"; gene_source "ensembl"; gene_biotype "protein_coding"; transcript_name "CABZ01092781.1-201"; transcript_source "ensembl"; transcript_biotype "protein_coding"; protein_id "ENSDARP00000145314"; protein_version "1";	chr20	1996219	1996319
chr20	ensembl	exon	2004998	2005017	gene_id "ENSDARG00000110040"; gene_version "1"; transcript_id "ENSDART00000184143"; transcript_version "1"; exon_number "7"; gene_name "CABZ01092781.1"; gene_source "ensembl"; gene_biotype "protein_coding"; transcript_name "CABZ01092781.1-201"; transcript_source "ensembl"; transcript_biotype "protein_coding"; exon_id "ENSDARE00001262454"; exon_version "1";	chr20	1996219	1996319
chr20	ensembl	CDS	2004998	2005017	gene_id "ENSDARG00000110040"; gene_version "1"; transcript_id "ENSDART00000184143"; transcript_version "1"; exon_number "7"; gene_name "CABZ01092781.1"; gene_source "ensembl"; gene_biotype "protein_coding"; transcript_name "CABZ01092781.1-201"; transcript_source "ensembl"; transcript_biotype "protein_coding"; protein_id "ENSDARP00000145314"; protein_version "1";	chr20	1996219	1996319
chr20	ensembl	exon	2005535	2005650	gene_id "ENSDARG00000110040"; gene_version "1"; transcript_id "ENSDART00000184143"; transcript_version "1"; exon_number "8"; gene_name "CABZ01092781.1"; gene_source "ensembl"; gene_biotype "protein_coding"; transcript_name "CABZ01092781.1-201"; transcript_source "ensembl"; transcript_biotype "protein_coding"; exon_id "ENSDARE00001285627"; exon_version "1";	chr20	1996219	1996319
chr20	ensembl	CDS	2005535	2005650	gene_id "ENSDARG00000110040"; gene_version "1"; transcript_id "ENSDART00000184143"; transcript_version "1"; exon_number "8"; gene_name "CABZ01092781.1"; gene_source "ensembl"; gene_biotype "protein_coding"; transcript_name "CABZ01092781.1-201"; transcript_source "ensembl"; transcript_biotype "protein_coding"; protein_id "ENSDARP00000145314"; protein_version "1";	chr20	1996219	1996319
chr20	ensembl	exon	2006751	2006874	gene_id "ENSDARG00000110040"; gene_version "1"; transcript_id "ENSDART00000184143"; transcript_version "1"; exon_number "9"; gene_name "CABZ01092781.1"; gene_source "ensembl"; gene_biotype "protein_coding"; transcript_name "CABZ01092781.1-201"; transcript_source "ensembl"; transcript_biotype "protein_coding"; exon_id "ENSDARE00001248633"; exon_version "1";	chr20	1996219	1996319
chr20	ensembl	CDS	2006751	2006874	gene_id "ENSDARG00000110040"; gene_version "1"; transcript_id "ENSDART00000184143"; transcript_version "1"; exon_number "9"; gene_name "CABZ01092781.1"; gene_source "ensembl"; gene_biotype "protein_coding"; transcript_name "CABZ01092781.1-201"; transcript_source "ensembl"; transcript_biotype "protein_coding"; protein_id "ENSDARP00000145314"; protein_version "1";	chr20	1996219	1996319
chr20	ensembl	exon	2006926	2006963	gene_id "ENSDARG00000110040"; gene_version "1"; transcript_id "ENSDART00000184143"; transcript_version "1"; exon_number "10"; gene_name "CABZ01092781.1"; gene_source "ensembl"; gene_biotype "protein_coding"; transcript_name "CABZ01092781.1-201"; transcript_source "ensembl"; transcript_biotype "protein_coding"; exon_id "ENSDARE00001318070"; exon_version "1";	chr20	1996219	1996319
chr20	ensembl	CDS	2006926	2006963	gene_id "ENSDARG00000110040"; gene_version "1"; transcript_id "ENSDART00000184143"; transcript_version "1"; exon_number "10"; gene_name "CABZ01092781.1"; gene_source "ensembl"; gene_biotype "protein_coding"; transcript_name "CABZ01092781.1-201"; transcript_source "ensembl"; transcript_biotype "protein_coding"; protein_id "ENSDARP00000145314"; protein_version "1";	chr20	1996219	1996319
chr20	ensembl	exon	2012224	2012357	gene_id "ENSDARG00000110040"; gene_version "1"; transcript_id "ENSDART00000184143"; transcript_version "1"; exon_number "11"; gene_name "CABZ01092781.1"; gene_source "ensembl"; gene_biotype "protein_coding"; transcript_name "CABZ01092781.1-201"; transcript_source "ensembl"; transcript_biotype "protein_coding"; exon_id "ENSDARE00001311728"; exon_version "1";	chr20	1996219	1996319
chr20	ensembl	CDS	2012224	2012357	gene_id "ENSDARG00000110040"; gene_version "1"; transcript_id "ENSDART00000184143"; transcript_version "1"; exon_number "11"; gene_name "CABZ01092781.1"; gene_source "ensembl"; gene_biotype "protein_coding"; transcript_name "CABZ01092781.1-201"; transcript_source "ensembl"; transcript_biotype "protein_coding"; protein_id "ENSDARP00000145314"; protein_version "1";	chr20	1996219	1996319
chr20	ensembl	exon	2014720	2014896	gene_id "ENSDARG00000110040"; gene_version "1"; transcript_id "ENSDART00000184143"; transcript_version "1"; exon_number "12"; gene_name "CABZ01092781.1"; gene_source "ensembl"; gene_biotype "protein_coding"; transcript_name "CABZ01092781.1-201"; transcript_source "ensembl"; transcript_biotype "protein_coding"; exon_id "ENSDARE00001320224"; exon_version "1";	chr20	1996219	1996319
chr20	ensembl	CDS	2014720	2014896	gene_id "ENSDARG00000110040"; gene_version "1"; transcript_id "ENSDART00000184143"; transcript_version "1"; exon_number "12"; gene_name "CABZ01092781.1"; gene_source "ensembl"; gene_biotype "protein_coding"; transcript_name "CABZ01092781.1-201"; transcript_source "ensembl"; transcript_biotype "protein_coding"; protein_id "ENSDARP00000145314"; protein_version "1";	chr20	1996219	1996319
chr20	ensembl	exon	2017881	2018028	gene_id "ENSDARG00000110040"; gene_version "1"; transcript_id "ENSDART00000184143"; transcript_version "1"; exon_number "13"; gene_name "CABZ01092781.1"; gene_source "ensembl"; gene_biotype "protein_coding"; transcript_name "CABZ01092781.1-201"; transcript_source "ensembl"; transcript_biotype "protein_coding"; exon_id "ENSDARE00001311220"; exon_version "1";	chr20	1996219	1996319
chr20	ensembl	CDS	2017881	2018028	gene_id "ENSDARG00000110040"; gene_version "1"; transcript_id "ENSDART00000184143"; transcript_version "1"; exon_number "13"; gene_name "CABZ01092781.1"; gene_source "ensembl"; gene_biotype "protein_coding"; transcript_name "CABZ01092781.1-201"; transcript_source "ensembl"; transcript_biotype "protein_coding"; protein_id "ENSDARP00000145314"; protein_version "1";	chr20	1996219	1996319
chr20	ensembl	exon	2024878	2024990	gene_id "ENSDARG00000110040"; gene_version "1"; transcript_id "ENSDART00000184143"; transcript_version "1"; exon_number "14"; gene_name "CABZ01092781.1"; gene_source "ensembl"; gene_biotype "protein_coding"; transcript_name "CABZ01092781.1-201"; transcript_source "ensembl"; transcript_biotype "protein_coding"; exon_id "ENSDARE00001272810"; exon_version "1";	chr20	1996219	1996319
chr20	ensembl	CDS	2024878	2024990	gene_id "ENSDARG00000110040"; gene_version "1"; transcript_id "ENSDART00000184143"; transcript_version "1"; exon_number "14"; gene_name "CABZ01092781.1"; gene_source "ensembl"; gene_biotype "protein_coding"; transcript_name "CABZ01092781.1-201"; transcript_source "ensembl"; transcript_biotype "protein_coding"; protein_id "ENSDARP00000145314"; protein_version "1";	chr20	1996219	1996319
chr20	ensembl	exon	2026947	2027136	gene_id "ENSDARG00000110040"; gene_version "1"; transcript_id "ENSDART00000184143"; transcript_version "1"; exon_number "15"; gene_name "CABZ01092781.1"; gene_source "ensembl"; gene_biotype "protein_coding"; transcript_name "CABZ01092781.1-201"; transcript_source "ensembl"; transcript_biotype "protein_coding"; exon_id "ENSDARE00001284930"; exon_version "1";	chr20	1996219	1996319
chr20	ensembl	CDS	2026947	2027136	gene_id "ENSDARG00000110040"; gene_version "1"; transcript_id "ENSDART00000184143"; transcript_version "1"; exon_number "15"; gene_name "CABZ01092781.1"; gene_source "ensembl"; gene_biotype "protein_coding"; transcript_name "CABZ01092781.1-201"; transcript_source "ensembl"; transcript_biotype "protein_coding"; protein_id "ENSDARP00000145314"; protein_version "1";	chr20	1996219	1996319
chr20	ensembl	exon	2027279	2027437	gene_id "ENSDARG00000110040"; gene_version "1"; transcript_id "ENSDART00000184143"; transcript_version "1"; exon_number "16"; gene_name "CABZ01092781.1"; gene_source "ensembl"; gene_biotype "protein_coding"; transcript_name "CABZ01092781.1-201"; transcript_source "ensembl"; transcript_biotype "protein_coding"; exon_id "ENSDARE00001274689"; exon_version "1";	chr20	1996219	1996319
chr20	ensembl	CDS	2027279	2027437	gene_id "ENSDARG00000110040"; gene_version "1"; transcript_id "ENSDART00000184143"; transcript_version "1"; exon_number "16"; gene_name "CABZ01092781.1"; gene_source "ensembl"; gene_biotype "protein_coding"; transcript_name "CABZ01092781.1-201"; transcript_source "ensembl"; transcript_biotype "protein_coding"; protein_id "ENSDARP00000145314"; protein_version "1";	chr20	1996219	1996319
chr20	ensembl	exon	2028186	2028339	gene_id "ENSDARG00000110040"; gene_version "1"; transcript_id "ENSDART00000184143"; transcript_version "1"; exon_number "17"; gene_name "CABZ01092781.1"; gene_source "ensembl"; gene_biotype "protein_coding"; transcript_name "CABZ01092781.1-201"; transcript_source "ensembl"; transcript_biotype "protein_coding"; exon_id "ENSDARE00001258382"; exon_version "1";	chr20	1996219	1996319
chr20	ensembl	CDS	2028186	2028339	gene_id "ENSDARG00000110040"; gene_version "1"; transcript_id "ENSDART00000184143"; transcript_version "1"; exon_number "17"; gene_name "CABZ01092781.1"; gene_source "ensembl"; gene_biotype "protein_coding"; transcript_name "CABZ01092781.1-201"; transcript_source "ensembl"; transcript_biotype "protein_coding"; protein_id "ENSDARP00000145314"; protein_version "1";	chr20	1996219	1996319
chr20	ensembl	exon	2031843	2031973	gene_id "ENSDARG00000110040"; gene_version "1"; transcript_id "ENSDART00000184143"; transcript_version "1"; exon_number "18"; gene_name "CABZ01092781.1"; gene_source "ensembl"; gene_biotype "protein_coding"; transcript_name "CABZ01092781.1-201"; transcript_source "ensembl"; transcript_biotype "protein_coding"; exon_id "ENSDARE00001253584"; exon_version "1";	chr20	1996219	1996319
chr20	ensembl	CDS	2031843	2031973	gene_id "ENSDARG00000110040"; gene_version "1"; transcript_id "ENSDART00000184143"; transcript_version "1"; exon_number "18"; gene_name "CABZ01092781.1"; gene_source "ensembl"; gene_biotype "protein_coding"; transcript_name "CABZ01092781.1-201"; transcript_source "ensembl"; transcript_biotype "protein_coding"; protein_id "ENSDARP00000145314"; protein_version "1";	chr20	1996219	1996319
chr20	ensembl	exon	2034232	2034454	gene_id "ENSDARG00000110040"; gene_version "1"; transcript_id "ENSDART00000184143"; transcript_version "1"; exon_number "19"; gene_name "CABZ01092781.1"; gene_source "ensembl"; gene_biotype "protein_coding"; transcript_name "CABZ01092781.1-201"; transcript_source "ensembl"; transcript_biotype "protein_coding"; exon_id "ENSDARE00001329147"; exon_version "1";	chr20	1996219	1996319
chr20	ensembl	CDS	2034232	2034454	gene_id "ENSDARG00000110040"; gene_version "1"; transcript_id "ENSDART00000184143"; transcript_version "1"; exon_number "19"; gene_name "CABZ01092781.1"; gene_source "ensembl"; gene_biotype "protein_coding"; transcript_name "CABZ01092781.1-201"; transcript_source "ensembl"; transcript_biotype "protein_coding"; protein_id "ENSDARP00000145314"; protein_version "1";	chr20	1996219	1996319
chr20	ensembl	exon	2034966	2035120	gene_id "ENSDARG00000110040"; gene_version "1"; transcript_id "ENSDART00000184143"; transcript_version "1"; exon_number "20"; gene_name "CABZ01092781.1"; gene_source "ensembl"; gene_biotype "protein_coding"; transcript_name "CABZ01092781.1-201"; transcript_source "ensembl"; transcript_biotype "protein_coding"; exon_id "ENSDARE00001301436"; exon_version "1";	chr20	1996219	1996319
chr20	ensembl	CDS	2034966	2035117	gene_id "ENSDARG00000110040"; gene_version "1"; transcript_id "ENSDART00000184143"; transcript_version "1"; exon_number "20"; gene_name "CABZ01092781.1"; gene_source "ensembl"; gene_biotype "protein_coding"; transcript_name "CABZ01092781.1-201"; transcript_source "ensembl"; transcript_biotype "protein_coding"; protein_id "ENSDARP00000145314"; protein_version "1";	chr20	1996219	1996319
chr20	ensembl	stop_codon	2035118	2035120	gene_id "ENSDARG00000110040"; gene_version "1"; transcript_id "ENSDART00000184143"; transcript_version "1"; exon_number "20"; gene_name "CABZ01092781.1"; gene_source "ensembl"; gene_biotype "protein_coding"; transcript_name "CABZ01092781.1-201"; transcript_source "ensembl"; transcript_biotype "protein_coding";	chr20	1996219	1996319
chr20	ensembl	gene	2039518	2054547	gene_id "ENSDARG00000033587"; gene_version "7"; gene_name "CABZ01088134.1"; gene_source "ensembl"; gene_biotype "protein_coding";	chr20	1996219	1996319
chr20	ensembl	gene	2039518	2054547	gene_id "ENSDARG00000033587"; gene_version "7"; gene_name "CABZ01088134.1"; gene_source "ensembl"; gene_biotype "protein_coding";	chr20	2089689	2089788
chr20	ensembl	transcript	2039518	2054547	gene_id "ENSDARG00000033587"; gene_version "7"; transcript_id "ENSDART00000043157"; transcript_version "7"; gene_name "CABZ01088134.1"; gene_source "ensembl"; gene_biotype "protein_coding"; transcript_name "CABZ01088134.1-201"; transcript_source "ensembl"; transcript_biotype "protein_coding";	chr20	1996219	1996319
chr20	ensembl	transcript	2039518	2054547	gene_id "ENSDARG00000033587"; gene_version "7"; transcript_id "ENSDART00000043157"; transcript_version "7"; gene_name "CABZ01088134.1"; gene_source "ensembl"; gene_biotype "protein_coding"; transcript_name "CABZ01088134.1-201"; transcript_source "ensembl"; transcript_biotype "protein_coding";	chr20	2089689	2089788
chr20	ensembl	exon	2039518	2039653	gene_id "ENSDARG00000033587"; gene_version "7"; transcript_id "ENSDART00000043157"; transcript_version "7"; exon_number "1"; gene_name "CABZ01088134.1"; gene_source "ensembl"; gene_biotype "protein_coding"; transcript_name "CABZ01088134.1-201"; transcript_source "ensembl"; transcript_biotype "protein_coding"; exon_id "ENSDARE00000947099"; exon_version "2";	chr20	1996219	1996319
chr20	ensembl	CDS	2039532	2039653	gene_id "ENSDARG00000033587"; gene_version "7"; transcript_id "ENSDART00000043157"; transcript_version "7"; exon_number "1"; gene_name "CABZ01088134.1"; gene_source "ensembl"; gene_biotype "protein_coding"; transcript_name "CABZ01088134.1-201"; transcript_source "ensembl"; transcript_biotype "protein_coding"; protein_id "ENSDARP00000043156"; protein_version "5";	chr20	1996219	1996319
chr20	ensembl	start_codon	2039532	2039534	gene_id "ENSDARG00000033587"; gene_version "7"; transcript_id "ENSDART00000043157"; transcript_version "7"; exon_number "1"; gene_name "CABZ01088134.1"; gene_source "ensembl"; gene_biotype "protein_coding"; transcript_name "CABZ01088134.1-201"; transcript_source "ensembl"; transcript_biotype "protein_coding";	chr20	1996219	1996319
chr20	ensembl	exon	2042211	2042308	gene_id "ENSDARG00000033587"; gene_version "7"; transcript_id "ENSDART00000043157"; transcript_version "7"; exon_number "2"; gene_name "CABZ01088134.1"; gene_source "ensembl"; gene_biotype "protein_coding"; transcript_name "CABZ01088134.1-201"; transcript_source "ensembl"; transcript_biotype "protein_coding"; exon_id "ENSDARE00000221278"; exon_version "6";	chr20	1996219	1996319
chr20	ensembl	exon	2042211	2042308	gene_id "ENSDARG00000033587"; gene_version "7"; transcript_id "ENSDART00000043157"; transcript_version "7"; exon_number "2"; gene_name "CABZ01088134.1"; gene_source "ensembl"; gene_biotype "protein_coding"; transcript_name "CABZ01088134.1-201"; transcript_source "ensembl"; transcript_biotype "protein_coding"; exon_id "ENSDARE00000221278"; exon_version "6";	chr20	2089689	2089788
chr20	ensembl	CDS	2042211	2042308	gene_id "ENSDARG00000033587"; gene_version "7"; transcript_id "ENSDART00000043157"; transcript_version "7"; exon_number "2"; gene_name "CABZ01088134.1"; gene_source "ensembl"; gene_biotype "protein_coding"; transcript_name "CABZ01088134.1-201"; transcript_source "ensembl"; transcript_biotype "protein_coding"; protein_id "ENSDARP00000043156"; protein_version "5";	chr20	1996219	1996319
chr20	ensembl	CDS	2042211	2042308	gene_id "ENSDARG00000033587"; gene_version "7"; transcript_id "ENSDART00000043157"; transcript_version "7"; exon_number "2"; gene_name "CABZ01088134.1"; gene_source "ensembl"; gene_biotype "protein_coding"; transcript_name "CABZ01088134.1-201"; transcript_source "ensembl"; transcript_biotype "protein_coding"; protein_id "ENSDARP00000043156"; protein_version "5";	chr20	2089689	2089788
chr20	ensembl	exon	2043896	2044027	gene_id "ENSDARG00000033587"; gene_version "7"; transcript_id "ENSDART00000043157"; transcript_version "7"; exon_number "3"; gene_name "CABZ01088134.1"; gene_source "ensembl"; gene_biotype "protein_coding"; transcript_name "CABZ01088134.1-201"; transcript_source "ensembl"; transcript_biotype "protein_coding"; exon_id "ENSDARE00000483862"; exon_version "1";	chr20	1996219	1996319
chr20	ensembl	exon	2043896	2044027	gene_id "ENSDARG00000033587"; gene_version "7"; transcript_id "ENSDART00000043157"; transcript_version "7"; exon_number "3"; gene_name "CABZ01088134.1"; gene_source "ensembl"; gene_biotype "protein_coding"; transcript_name "CABZ01088134.1-201"; transcript_source "ensembl"; transcript_biotype "protein_coding"; exon_id "ENSDARE00000483862"; exon_version "1";	chr20	2089689	2089788
chr20	ensembl	CDS	2043896	2044027	gene_id "ENSDARG00000033587"; gene_version "7"; transcript_id "ENSDART00000043157"; transcript_version "7"; exon_number "3"; gene_name "CABZ01088134.1"; gene_source "ensembl"; gene_biotype "protein_coding"; transcript_name "CABZ01088134.1-201"; transcript_source "ensembl"; transcript_biotype "protein_coding"; protein_id "ENSDARP00000043156"; protein_version "5";	chr20	1996219	1996319
chr20	ensembl	CDS	2043896	2044027	gene_id "ENSDARG00000033587"; gene_version "7"; transcript_id "ENSDART00000043157"; transcript_version "7"; exon_number "3"; gene_name "CABZ01088134.1"; gene_source "ensembl"; gene_biotype "protein_coding"; transcript_name "CABZ01088134.1-201"; transcript_source "ensembl"; transcript_biotype "protein_coding"; protein_id "ENSDARP00000043156"; protein_version "5";	chr20	2089689	2089788
chr20	ensembl	exon	2045478	2045621	gene_id "ENSDARG00000033587"; gene_version "7"; transcript_id "ENSDART00000043157"; transcript_version "7"; exon_number "4"; gene_name "CABZ01088134.1"; gene_source "ensembl"; gene_biotype "protein_coding"; transcript_name "CABZ01088134.1-201"; transcript_source "ensembl"; transcript_biotype "protein_coding"; exon_id "ENSDARE00000221267"; exon_version "1";	chr20	1996219	1996319
chr20	ensembl	exon	2045478	2045621	gene_id "ENSDARG00000033587"; gene_version "7"; transcript_id "ENSDART00000043157"; transcript_version "7"; exon_number "4"; gene_name "CABZ01088134.1"; gene_source "ensembl"; gene_biotype "protein_coding"; transcript_name "CABZ01088134.1-201"; transcript_source "ensembl"; transcript_biotype "protein_coding"; exon_id "ENSDARE00000221267"; exon_version "1";	chr20	2089689	2089788
chr20	ensembl	CDS	2045478	2045621	gene_id "ENSDARG00000033587"; gene_version "7"; transcript_id "ENSDART00000043157"; transcript_version "7"; exon_number "4"; gene_name "CABZ01088134.1"; gene_source "ensembl"; gene_biotype "protein_coding"; transcript_name "CABZ01088134.1-201"; transcript_source "ensembl"; transcript_biotype "protein_coding"; protein_id "ENSDARP00000043156"; protein_version "5";	chr20	1996219	1996319
chr20	ensembl	CDS	2045478	2045621	gene_id "ENSDARG00000033587"; gene_version "7"; transcript_id "ENSDART00000043157"; transcript_version "7"; exon_number "4"; gene_name "CABZ01088134.1"; gene_source "ensembl"; gene_biotype "protein_coding"; transcript_name "CABZ01088134.1-201"; transcript_source "ensembl"; transcript_biotype "protein_coding"; protein_id "ENSDARP00000043156"; protein_version "5";	chr20	2089689	2089788
chr20	ensembl	exon	2048683	2048785	gene_id "ENSDARG00000033587"; gene_version "7"; transcript_id "ENSDART00000043157"; transcript_version "7"; exon_number "5"; gene_name "CABZ01088134.1"; gene_source "ensembl"; gene_biotype "protein_coding"; transcript_name "CABZ01088134.1-201"; transcript_source "ensembl"; transcript_biotype "protein_coding"; exon_id "ENSDARE00000483858"; exon_version "1";	chr20	2089689	2089788
chr20	ensembl	CDS	2048683	2048785	gene_id "ENSDARG00000033587"; gene_version "7"; transcript_id "ENSDART00000043157"; transcript_version "7"; exon_number "5"; gene_name "CABZ01088134.1"; gene_source "ensembl"; gene_biotype "protein_coding"; transcript_name "CABZ01088134.1-201"; transcript_source "ensembl"; transcript_biotype "protein_coding"; protein_id "ENSDARP00000043156"; protein_version "5";	chr20	2089689	2089788
chr20	ensembl	exon	2050004	2050106	gene_id "ENSDARG00000033587"; gene_version "7"; transcript_id "ENSDART00000043157"; transcript_version "7"; exon_number "6"; gene_name "CABZ01088134.1"; gene_source "ensembl"; gene_biotype "protein_coding"; transcript_name "CABZ01088134.1-201"; transcript_source "ensembl"; transcript_biotype "protein_coding"; exon_id "ENSDARE00000299873"; exon_version "2";	chr20	2089689	2089788
chr20	ensembl	CDS	2050004	2050106	gene_id "ENSDARG00000033587"; gene_version "7"; transcript_id "ENSDART00000043157"; transcript_version "7"; exon_number "6"; gene_name "CABZ01088134.1"; gene_source "ensembl"; gene_biotype "protein_coding"; transcript_name "CABZ01088134.1-201"; transcript_source "ensembl"; transcript_biotype "protein_coding"; protein_id "ENSDARP00000043156"; protein_version "5";	chr20	2089689	2089788
chr20	ensembl	exon	2050182	2050255	gene_id "ENSDARG00000033587"; gene_version "7"; transcript_id "ENSDART00000043157"; transcript_version "7"; exon_number "7"; gene_name "CABZ01088134.1"; gene_source "ensembl"; gene_biotype "protein_coding"; transcript_name "CABZ01088134.1-201"; transcript_source "ensembl"; transcript_biotype "protein_coding"; exon_id "ENSDARE00000483856"; exon_version "1";	chr20	2089689	2089788
chr20	ensembl	CDS	2050182	2050255	gene_id "ENSDARG00000033587"; gene_version "7"; transcript_id "ENSDART00000043157"; transcript_version "7"; exon_number "7"; gene_name "CABZ01088134.1"; gene_source "ensembl"; gene_biotype "protein_coding"; transcript_name "CABZ01088134.1-201"; transcript_source "ensembl"; transcript_biotype "protein_coding"; protein_id "ENSDARP00000043156"; protein_version "5";	chr20	2089689	2089788
chr20	ensembl	exon	2051664	2051724	gene_id "ENSDARG00000033587"; gene_version "7"; transcript_id "ENSDART00000043157"; transcript_version "7"; exon_number "8"; gene_name "CABZ01088134.1"; gene_source "ensembl"; gene_biotype "protein_coding"; transcript_name "CABZ01088134.1-201"; transcript_source "ensembl"; transcript_biotype "protein_coding"; exon_id "ENSDARE00000483855"; exon_version "1";	chr20	2089689	2089788
chr20	ensembl	CDS	2051664	2051724	gene_id "ENSDARG00000033587"; gene_version "7"; transcript_id "ENSDART00000043157"; transcript_version "7"; exon_number "8"; gene_name "CABZ01088134.1"; gene_source "ensembl"; gene_biotype "protein_coding"; transcript_name "CABZ01088134.1-201"; transcript_source "ensembl"; transcript_biotype "protein_coding"; protein_id "ENSDARP00000043156"; protein_version "5";	chr20	2089689	2089788
chr20	ensembl	exon	2052981	2053053	gene_id "ENSDARG00000033587"; gene_version "7"; transcript_id "ENSDART00000043157"; transcript_version "7"; exon_number "9"; gene_name "CABZ01088134.1"; gene_source "ensembl"; gene_biotype "protein_coding"; transcript_name "CABZ01088134.1-201"; transcript_source "ensembl"; transcript_biotype "protein_coding"; exon_id "ENSDARE00000483854"; exon_version "1";	chr20	2089689	2089788
chr20	ensembl	CDS	2052981	2053053	gene_id "ENSDARG00000033587"; gene_version "7"; transcript_id "ENSDART00000043157"; transcript_version "7"; exon_number "9"; gene_name "CABZ01088134.1"; gene_source "ensembl"; gene_biotype "protein_coding"; transcript_name "CABZ01088134.1-201"; transcript_source "ensembl"; transcript_biotype "protein_coding"; protein_id "ENSDARP00000043156"; protein_version "5";	chr20	2089689	2089788
chr20	ensembl	exon	2053891	2054547	gene_id "ENSDARG00000033587"; gene_version "7"; transcript_id "ENSDART00000043157"; transcript_version "7"; exon_number "10"; gene_name "CABZ01088134.1"; gene_source "ensembl"; gene_biotype "protein_coding"; transcript_name "CABZ01088134.1-201"; transcript_source "ensembl"; transcript_biotype "protein_coding"; exon_id "ENSDARE00000483852"; exon_version "4";	chr20	2089689	2089788
chr20	ensembl	CDS	2053891	2054048	gene_id "ENSDARG00000033587"; gene_version "7"; transcript_id "ENSDART00000043157"; transcript_version "7"; exon_number "10"; gene_name "CABZ01088134.1"; gene_source "ensembl"; gene_biotype "protein_coding"; transcript_name "CABZ01088134.1-201"; transcript_source "ensembl"; transcript_biotype "protein_coding"; protein_id "ENSDARP00000043156"; protein_version "5";	chr20	2089689	2089788
chr20	ensembl	stop_codon	2054049	2054051	gene_id "ENSDARG00000033587"; gene_version "7"; transcript_id "ENSDART00000043157"; transcript_version "7"; exon_number "10"; gene_name "CABZ01088134.1"; gene_source "ensembl"; gene_biotype "protein_coding"; transcript_name "CABZ01088134.1-201"; transcript_source "ensembl"; transcript_biotype "protein_coding";	chr20	2089689	2089788
chr20	ensembl	five_prime_utr	2039518	2039531	gene_id "ENSDARG00000033587"; gene_version "7"; transcript_id "ENSDART00000043157"; transcript_version "7"; gene_name "CABZ01088134.1"; gene_source "ensembl"; gene_biotype "protein_coding"; transcript_name "CABZ01088134.1-201"; transcript_source "ensembl"; transcript_biotype "protein_coding";	chr20	1996219	1996319
chr20	ensembl	three_prime_utr	2054052	2054547	gene_id "ENSDARG00000033587"; gene_version "7"; transcript_id "ENSDART00000043157"; transcript_version "7"; gene_name "CABZ01088134.1"; gene_source "ensembl"; gene_biotype "protein_coding"; transcript_name "CABZ01088134.1-201"; transcript_source "ensembl"; transcript_biotype "protein_coding";	chr20	2089689	2089788
chr20	ensembl	gene	2064400	2090789	gene_id "ENSDARG00000074740"; gene_version "4"; gene_name "arhgap18"; gene_source "ensembl"; gene_biotype "protein_coding";	chr20	2089689	2089788
chr20	ensembl	transcript	2064400	2090789	gene_id "ENSDARG00000074740"; gene_version "4"; transcript_id "ENSDART00000113237"; transcript_version "4"; gene_name "arhgap18"; gene_source "ensembl"; gene_biotype "protein_coding"; transcript_name "arhgap18-201"; transcript_source "ensembl"; transcript_biotype "protein_coding";	chr20	2089689	2089788
chr20	ensembl	exon	2090695	2090789	gene_id "ENSDARG00000074740"; gene_version "4"; transcript_id "ENSDART00000113237"; transcript_version "4"; exon_number "1"; gene_name "arhgap18"; gene_source "ensembl"; gene_biotype "protein_coding"; transcript_name "arhgap18-201"; transcript_source "ensembl"; transcript_biotype "protein_coding"; exon_id "ENSDARE00001300384"; exon_version "1";	chr20	2089689	2089788
chr20	ensembl	CDS	2090695	2090789	gene_id "ENSDARG00000074740"; gene_version "4"; transcript_id "ENSDART00000113237"; transcript_version "4"; exon_number "1"; gene_name "arhgap18"; gene_source "ensembl"; gene_biotype "protein_coding"; transcript_name "arhgap18-201"; transcript_source "ensembl"; transcript_biotype "protein_coding"; protein_id "ENSDARP00000100615"; protein_version "3";	chr20	2089689	2089788
chr20	ensembl	exon	2087395	2087579	gene_id "ENSDARG00000074740"; gene_version "4"; transcript_id "ENSDART00000113237"; transcript_version "4"; exon_number "2"; gene_name "arhgap18"; gene_source "ensembl"; gene_biotype "protein_coding"; transcript_name "arhgap18-201"; transcript_source "ensembl"; transcript_biotype "protein_coding"; exon_id "ENSDARE00000828805"; exon_version "2";	chr20	2089689	2089788
chr20	ensembl	CDS	2087395	2087579	gene_id "ENSDARG00000074740"; gene_version "4"; transcript_id "ENSDART00000113237"; transcript_version "4"; exon_number "2"; gene_name "arhgap18"; gene_source "ensembl"; gene_biotype "protein_coding"; transcript_name "arhgap18-201"; transcript_source "ensembl"; transcript_biotype "protein_coding"; protein_id "ENSDARP00000100615"; protein_version "3";	chr20	2089689	2089788
chr20	ensembl	exon	2082957	2083195	gene_id "ENSDARG00000074740"; gene_version "4"; transcript_id "ENSDART00000113237"; transcript_version "4"; exon_number "3"; gene_name "arhgap18"; gene_source "ensembl"; gene_biotype "protein_coding"; transcript_name "arhgap18-201"; transcript_source "ensembl"; transcript_biotype "protein_coding"; exon_id "ENSDARE00000774744"; exon_version "1";	chr20	2089689	2089788
chr20	ensembl	CDS	2082957	2083195	gene_id "ENSDARG00000074740"; gene_version "4"; transcript_id "ENSDART00000113237"; transcript_version "4"; exon_number "3"; gene_name "arhgap18"; gene_source "ensembl"; gene_biotype "protein_coding"; transcript_name "arhgap18-201"; transcript_source "ensembl"; transcript_biotype "protein_coding"; protein_id "ENSDARP00000100615"; protein_version "3";	chr20	2089689	2089788
chr20	ensembl	exon	2077560	2077620	gene_id "ENSDARG00000074740"; gene_version "4"; transcript_id "ENSDART00000113237"; transcript_version "4"; exon_number "4"; gene_name "arhgap18"; gene_source "ensembl"; gene_biotype "protein_coding"; transcript_name "arhgap18-201"; transcript_source "ensembl"; transcript_biotype "protein_coding"; exon_id "ENSDARE00000903123"; exon_version "2";	chr20	2089689	2089788
chr20	ensembl	CDS	2077560	2077620	gene_id "ENSDARG00000074740"; gene_version "4"; transcript_id "ENSDART00000113237"; transcript_version "4"; exon_number "4"; gene_name "arhgap18"; gene_source "ensembl"; gene_biotype "protein_coding"; transcript_name "arhgap18-201"; transcript_source "ensembl"; transcript_biotype "protein_coding"; protein_id "ENSDARP00000100615"; protein_version "3";	chr20	2089689	2089788
chr20	ensembl	exon	2074399	2074520	gene_id "ENSDARG00000074740"; gene_version "4"; transcript_id "ENSDART00000113237"; transcript_version "4"; exon_number "5"; gene_name "arhgap18"; gene_source "ensembl"; gene_biotype "protein_coding"; transcript_name "arhgap18-201"; transcript_source "ensembl"; transcript_biotype "protein_coding"; exon_id "ENSDARE00000874069"; exon_version "2";	chr20	2089689	2089788
chr20	ensembl	CDS	2074399	2074520	gene_id "ENSDARG00000074740"; gene_version "4"; transcript_id "ENSDART00000113237"; transcript_version "4"; exon_number "5"; gene_name "arhgap18"; gene_source "ensembl"; gene_biotype "protein_coding"; transcript_name "arhgap18-201"; transcript_source "ensembl"; transcript_biotype "protein_coding"; protein_id "ENSDARP00000100615"; protein_version "3";	chr20	2089689	2089788
chr20	ensembl	exon	2073752	2073917	gene_id "ENSDARG00000074740"; gene_version "4"; transcript_id "ENSDART00000113237"; transcript_version "4"; exon_number "6"; gene_name "arhgap18"; gene_source "ensembl"; gene_biotype "protein_coding"; transcript_name "arhgap18-201"; transcript_source "ensembl"; transcript_biotype "protein_coding"; exon_id "ENSDARE00000793541"; exon_version "1";	chr20	2089689	2089788
chr20	ensembl	CDS	2073752	2073917	gene_id "ENSDARG00000074740"; gene_version "4"; transcript_id "ENSDART00000113237"; transcript_version "4"; exon_number "6"; gene_name "arhgap18"; gene_source "ensembl"; gene_biotype "protein_coding"; transcript_name "arhgap18-201"; transcript_source "ensembl"; transcript_biotype "protein_coding"; protein_id "ENSDARP00000100615"; protein_version "3";	chr20	2089689	2089788
chr20	ensembl	exon	2070096	2070187	gene_id "ENSDARG00000074740"; gene_version "4"; transcript_id "ENSDART00000113237"; transcript_version "4"; exon_number "7"; gene_name "arhgap18"; gene_source "ensembl"; gene_biotype "protein_coding"; transcript_name "arhgap18-201"; transcript_source "ensembl"; transcript_biotype "protein_coding"; exon_id "ENSDARE00000798487"; exon_version "1";	chr20	2089689	2089788
chr20	ensembl	CDS	2070096	2070187	gene_id "ENSDARG00000074740"; gene_version "4"; transcript_id "ENSDART00000113237"; transcript_version "4"; exon_number "7"; gene_name "arhgap18"; gene_source "ensembl"; gene_biotype "protein_coding"; transcript_name "arhgap18-201"; transcript_source "ensembl"; transcript_biotype "protein_coding"; protein_id "ENSDARP00000100615"; protein_version "3";	chr20	2089689	2089788
chr20	ensembl	exon	2069884	2069961	gene_id "ENSDARG00000074740"; gene_version "4"; transcript_id "ENSDART00000113237"; transcript_version "4"; exon_number "8"; gene_name "arhgap18"; gene_source "ensembl"; gene_biotype "protein_coding"; transcript_name "arhgap18-201"; transcript_source "ensembl"; transcript_biotype "protein_coding"; exon_id "ENSDARE00000828976"; exon_version "1";	chr20	2089689	2089788
chr20	ensembl	CDS	2069884	2069961	gene_id "ENSDARG00000074740"; gene_version "4"; transcript_id "ENSDART00000113237"; transcript_version "4"; exon_number "8"; gene_name "arhgap18"; gene_source "ensembl"; gene_biotype "protein_coding"; transcript_name "arhgap18-201"; transcript_source "ensembl"; transcript_biotype "protein_coding"; protein_id "ENSDARP00000100615"; protein_version "3";	chr20	2089689	2089788
chr20	ensembl	exon	2069369	2069528	gene_id "ENSDARG00000074740"; gene_version "4"; transcript_id "ENSDART00000113237"; transcript_version "4"; exon_number "9"; gene_name "arhgap18"; gene_source "ensembl"; gene_biotype "protein_coding"; transcript_name "arhgap18-201"; transcript_source "ensembl"; transcript_biotype "protein_coding"; exon_id "ENSDARE00000786571"; exon_version "2";	chr20	2089689	2089788
chr20	ensembl	CDS	2069369	2069528	gene_id "ENSDARG00000074740"; gene_version "4"; transcript_id "ENSDART00000113237"; transcript_version "4"; exon_number "9"; gene_name "arhgap18"; gene_source "ensembl"; gene_biotype "protein_coding"; transcript_name "arhgap18-201"; transcript_source "ensembl"; transcript_biotype "protein_coding"; protein_id "ENSDARP00000100615"; protein_version "3";	chr20	2089689	2089788
chr20	ensembl	exon	2067109	2067191	gene_id "ENSDARG00000074740"; gene_version "4"; transcript_id "ENSDART00000113237"; transcript_version "4"; exon_number "10"; gene_name "arhgap18"; gene_source "ensembl"; gene_biotype "protein_coding"; transcript_name "arhgap18-201"; transcript_source "ensembl"; transcript_biotype "protein_coding"; exon_id "ENSDARE00000858400"; exon_version "2";	chr20	2089689	2089788
chr20	ensembl	CDS	2067109	2067191	gene_id "ENSDARG00000074740"; gene_version "4"; transcript_id "ENSDART00000113237"; transcript_version "4"; exon_number "10"; gene_name "arhgap18"; gene_source "ensembl"; gene_biotype "protein_coding"; transcript_name "arhgap18-201"; transcript_source "ensembl"; transcript_biotype "protein_coding"; protein_id "ENSDARP00000100615"; protein_version "3";	chr20	2089689	2089788
chr20	ensembl	exon	2066802	2067035	gene_id "ENSDARG00000074740"; gene_version "4"; transcript_id "ENSDART00000113237"; transcript_version "4"; exon_number "11"; gene_name "arhgap18"; gene_source "ensembl"; gene_biotype "protein_coding"; transcript_name "arhgap18-201"; transcript_source "ensembl"; transcript_biotype "protein_coding"; exon_id "ENSDARE00000830089"; exon_version "4";	chr20	2089689	2089788
chr20	ensembl	CDS	2066802	2067035	gene_id "ENSDARG00000074740"; gene_version "4"; transcript_id "ENSDART00000113237"; transcript_version "4"; exon_number "11"; gene_name "arhgap18"; gene_source "ensembl"; gene_biotype "protein_coding"; transcript_name "arhgap18-201"; transcript_source "ensembl"; transcript_biotype "protein_coding"; protein_id "ENSDARP00000100615"; protein_version "3";	chr20	2089689	2089788
chr20	ensembl	exon	2064400	2064528	gene_id "ENSDARG00000074740"; gene_version "4"; transcript_id "ENSDART00000113237"; transcript_version "4"; exon_number "12"; gene_name "arhgap18"; gene_source "ensembl"; gene_biotype "protein_coding"; transcript_name "arhgap18-201"; transcript_source "ensembl"; transcript_biotype "protein_coding"; exon_id "ENSDARE00001172480"; exon_version "2";	chr20	2089689	2089788
chr20	ensembl	CDS	2064403	2064528	gene_id "ENSDARG00000074740"; gene_version "4"; transcript_id "ENSDART00000113237"; transcript_version "4"; exon_number "12"; gene_name "arhgap18"; gene_source "ensembl"; gene_biotype "protein_coding"; transcript_name "arhgap18-201"; transcript_source "ensembl"; transcript_biotype "protein_coding"; protein_id "ENSDARP00000100615"; protein_version "3";	chr20	2089689	2089788
chr20	ensembl	stop_codon	2064400	2064402	gene_id "ENSDARG00000074740"; gene_version "4"; transcript_id "ENSDART00000113237"; transcript_version "4"; exon_number "12"; gene_name "arhgap18"; gene_source "ensembl"; gene_biotype "protein_coding"; transcript_name "arhgap18-201"; transcript_source "ensembl"; transcript_biotype "protein_coding";	chr20	2089689	2089788
chr20	ensembl	gene	2099243	2146546	gene_id "ENSDARG00000112633"; gene_version "1"; gene_name "BX681416.2"; gene_source "ensembl"; gene_biotype "protein_coding";	chr20	2089689	2089788
chr20	ensembl	transcript	2099243	2146546	gene_id "ENSDARG00000112633"; gene_version "1"; transcript_id "ENSDART00000179806"; transcript_version "1"; gene_name "BX681416.2"; gene_source "ensembl"; gene_biotype "protein_coding"; transcript_name "BX681416.2-201"; transcript_source "ensembl"; transcript_biotype "protein_coding";	chr20	2089689	2089788
chr20	ensembl	exon	2099243	2099271	gene_id "ENSDARG00000112633"; gene_version "1"; transcript_id "ENSDART00000179806"; transcript_version "1"; exon_number "1"; gene_name "BX681416.2"; gene_source "ensembl"; gene_biotype "protein_coding"; transcript_name "BX681416.2-201"; transcript_source "ensembl"; transcript_biotype "protein_coding"; exon_id "ENSDARE00001282348"; exon_version "1";	chr20	2089689	2089788
chr20	ensembl	CDS	2099243	2099271	gene_id "ENSDARG00000112633"; gene_version "1"; transcript_id "ENSDART00000179806"; transcript_version "1"; exon_number "1"; gene_name "BX681416.2"; gene_source "ensembl"; gene_biotype "protein_coding"; transcript_name "BX681416.2-201"; transcript_source "ensembl"; transcript_biotype "protein_coding"; protein_id "ENSDARP00000152226"; protein_version "1";	chr20	2089689	2089788
chr20	ensembl	exon	2099781	2099820	gene_id "ENSDARG00000112633"; gene_version "1"; transcript_id "ENSDART00000179806"; transcript_version "1"; exon_number "2"; gene_name "BX681416.2"; gene_source "ensembl"; gene_biotype "protein_coding"; transcript_name "BX681416.2-201"; transcript_source "ensembl"; transcript_biotype "protein_coding"; exon_id "ENSDARE00001268053"; exon_version "1";	chr20	2089689	2089788
chr20	ensembl	CDS	2099781	2099820	gene_id "ENSDARG00000112633"; gene_version "1"; transcript_id "ENSDART00000179806"; transcript_version "1"; exon_number "2"; gene_name "BX681416.2"; gene_source "ensembl"; gene_biotype "protein_coding"; transcript_name "BX681416.2-201"; transcript_source "ensembl"; transcript_biotype "protein_coding"; protein_id "ENSDARP00000152226"; protein_version "1";	chr20	2089689	2089788
chr20	ensembl	exon	2109702	2109716	gene_id "ENSDARG00000112633"; gene_version "1"; transcript_id "ENSDART00000179806"; transcript_version "1"; exon_number "3"; gene_name "BX681416.2"; gene_source "ensembl"; gene_biotype "protein_coding"; transcript_name "BX681416.2-201"; transcript_source "ensembl"; transcript_biotype "protein_coding"; exon_id "ENSDARE00001294557"; exon_version "1";	chr20	2089689	2089788
chr20	ensembl	CDS	2109702	2109716	gene_id "ENSDARG00000112633"; gene_version "1"; transcript_id "ENSDART00000179806"; transcript_version "1"; exon_number "3"; gene_name "BX681416.2"; gene_source "ensembl"; gene_biotype "protein_coding"; transcript_name "BX681416.2-201"; transcript_source "ensembl"; transcript_biotype "protein_coding"; protein_id "ENSDARP00000152226"; protein_version "1";	chr20	2089689	2089788
chr20	ensembl	exon	2118755	2118765	gene_id "ENSDARG00000112633"; gene_version "1"; transcript_id "ENSDART00000179806"; transcript_version "1"; exon_number "4"; gene_name "BX681416.2"; gene_source "ensembl"; gene_biotype "protein_coding"; transcript_name "BX681416.2-201"; transcript_source "ensembl"; transcript_biotype "protein_coding"; exon_id "ENSDARE00001279512"; exon_version "1";	chr20	2089689	2089788
chr20	ensembl	CDS	2118755	2118765	gene_id "ENSDARG00000112633"; gene_version "1"; transcript_id "ENSDART00000179806"; transcript_version "1"; exon_number "4"; gene_name "BX681416.2"; gene_source "ensembl"; gene_biotype "protein_coding"; transcript_name "BX681416.2-201"; transcript_source "ensembl"; transcript_biotype "protein_coding"; protein_id "ENSDARP00000152226"; protein_version "1";	chr20	2089689	2089788
chr20	ensembl	exon	2131867	2131885	gene_id "ENSDARG00000112633"; gene_version "1"; transcript_id "ENSDART00000179806"; transcript_version "1"; exon_number "5"; gene_name "BX681416.2"; gene_source "ensembl"; gene_biotype "protein_coding"; transcript_name "BX681416.2-201"; transcript_source "ensembl"; transcript_biotype "protein_coding"; exon_id "ENSDARE00001253355"; exon_version "1";	chr20	2089689	2089788
chr20	ensembl	CDS	2131867	2131885	gene_id "ENSDARG00000112633"; gene_version "1"; transcript_id "ENSDART00000179806"; transcript_version "1"; exon_number "5"; gene_name "BX681416.2"; gene_source "ensembl"; gene_biotype "protein_coding"; transcript_name "BX681416.2-201"; transcript_source "ensembl"; transcript_biotype "protein_coding"; protein_id "ENSDARP00000152226"; protein_version "1";	chr20	2089689	2089788
chr20	ensembl	exon	2135364	2135375	gene_id "ENSDARG00000112633"; gene_version "1"; transcript_id "ENSDART00000179806"; transcript_version "1"; exon_number "6"; gene_name "BX681416.2"; gene_source "ensembl"; gene_biotype "protein_coding"; transcript_name "BX681416.2-201"; transcript_source "ensembl"; transcript_biotype "protein_coding"; exon_id "ENSDARE00001310188"; exon_version "1";	chr20	2089689	2089788
chr20	ensembl	CDS	2135364	2135375	gene_id "ENSDARG00000112633"; gene_version "1"; transcript_id "ENSDART00000179806"; transcript_version "1"; exon_number "6"; gene_name "BX681416.2"; gene_source "ensembl"; gene_biotype "protein_coding"; transcript_name "BX681416.2-201"; transcript_source "ensembl"; transcript_biotype "protein_coding"; protein_id "ENSDARP00000152226"; protein_version "1";	chr20	2089689	2089788
chr20	ensembl_havana	gene	2118356	2134620	gene_id "ENSDARG00000043847"; gene_version "6"; gene_name "tmem244"; gene_source "ensembl_havana"; gene_biotype "protein_coding";	chr20	2089689	2089788
chr20	ensembl_havana	transcript	2118356	2134620	gene_id "ENSDARG00000043847"; gene_version "6"; transcript_id "ENSDART00000064375"; transcript_version "6"; gene_name "tmem244"; gene_source "ensembl_havana"; gene_biotype "protein_coding"; transcript_name "tmem244-201"; transcript_source "ensembl_havana"; transcript_biotype "protein_coding";	chr20	2089689	2089788
chr20	ensembl_havana	exon	2134408	2134620	gene_id "ENSDARG00000043847"; gene_version "6"; transcript_id "ENSDART00000064375"; transcript_version "6"; exon_number "1"; gene_name "tmem244"; gene_source "ensembl_havana"; gene_biotype "protein_coding"; transcript_name "tmem244-201"; transcript_source "ensembl_havana"; transcript_biotype "protein_coding"; exon_id "ENSDARE00000483836"; exon_version "3";	chr20	2089689	2089788
chr20	ensembl_havana	CDS	2134408	2134500	gene_id "ENSDARG00000043847"; gene_version "6"; transcript_id "ENSDART00000064375"; transcript_version "6"; exon_number "1"; gene_name "tmem244"; gene_source "ensembl_havana"; gene_biotype "protein_coding"; transcript_name "tmem244-201"; transcript_source "ensembl_havana"; transcript_biotype "protein_coding"; protein_id "ENSDARP00000064374"; protein_version "4";	chr20	2089689	2089788
chr20	ensembl_havana	start_codon	2134498	2134500	gene_id "ENSDARG00000043847"; gene_version "6"; transcript_id "ENSDART00000064375"; transcript_version "6"; exon_number "1"; gene_name "tmem244"; gene_source "ensembl_havana"; gene_biotype "protein_coding"; transcript_name "tmem244-201"; transcript_source "ensembl_havana"; transcript_biotype "protein_coding";	chr20	2089689	2089788
chr20	ensembl_havana	exon	2127593	2127678	gene_id "ENSDARG00000043847"; gene_version "6"; transcript_id "ENSDART00000064375"; transcript_version "6"; exon_number "2"; gene_name "tmem244"; gene_source "ensembl_havana"; gene_biotype "protein_coding"; transcript_name "tmem244-201"; transcript_source "ensembl_havana"; transcript_biotype "protein_coding"; exon_id "ENSDARE00000483834"; exon_version "1";	chr20	2089689	2089788
chr20	ensembl_havana	CDS	2127593	2127678	gene_id "ENSDARG00000043847"; gene_version "6"; transcript_id "ENSDART00000064375"; transcript_version "6"; exon_number "2"; gene_name "tmem244"; gene_source "ensembl_havana"; gene_biotype "protein_coding"; transcript_name "tmem244-201"; transcript_source "ensembl_havana"; transcript_biotype "protein_coding"; protein_id "ENSDARP00000064374"; protein_version "4";	chr20	2089689	2089788
chr20	ensembl_havana	exon	2125873	2125949	gene_id "ENSDARG00000043847"; gene_version "6"; transcript_id "ENSDART00000064375"; transcript_version "6"; exon_number "3"; gene_name "tmem244"; gene_source "ensembl_havana"; gene_biotype "protein_coding"; transcript_name "tmem244-201"; transcript_source "ensembl_havana"; transcript_biotype "protein_coding"; exon_id "ENSDARE00000483832"; exon_version "1";	chr20	2089689	2089788
chr20	ensembl_havana	CDS	2125873	2125949	gene_id "ENSDARG00000043847"; gene_version "6"; transcript_id "ENSDART00000064375"; transcript_version "6"; exon_number "3"; gene_name "tmem244"; gene_source "ensembl_havana"; gene_biotype "protein_coding"; transcript_name "tmem244-201"; transcript_source "ensembl_havana"; transcript_biotype "protein_coding"; protein_id "ENSDARP00000064374"; protein_version "4";	chr20	2089689	2089788
chr20	ensembl_havana	exon	2123917	2124042	gene_id "ENSDARG00000043847"; gene_version "6"; transcript_id "ENSDART00000064375"; transcript_version "6"; exon_number "4"; gene_name "tmem244"; gene_source "ensembl_havana"; gene_biotype "protein_coding"; transcript_name "tmem244-201"; transcript_source "ensembl_havana"; transcript_biotype "protein_coding"; exon_id "ENSDARE00000483831"; exon_version "1";	chr20	2089689	2089788
chr20	ensembl_havana	CDS	2123917	2124042	gene_id "ENSDARG00000043847"; gene_version "6"; transcript_id "ENSDART00000064375"; transcript_version "6"; exon_number "4"; gene_name "tmem244"; gene_source "ensembl_havana"; gene_biotype "protein_coding"; transcript_name "tmem244-201"; transcript_source "ensembl_havana"; transcript_biotype "protein_coding"; protein_id "ENSDARP00000064374"; protein_version "4";	chr20	2089689	2089788
chr20	ensembl_havana	exon	2121641	2121685	gene_id "ENSDARG00000043847"; gene_version "6"; transcript_id "ENSDART00000064375"; transcript_version "6"; exon_number "5"; gene_name "tmem244"; gene_source "ensembl_havana"; gene_biotype "protein_coding"; transcript_name "tmem244-201"; transcript_source "ensembl_havana"; transcript_biotype "protein_coding"; exon_id "ENSDARE00000483829"; exon_version "1";	chr20	2089689	2089788
chr20	ensembl_havana	CDS	2121641	2121685	gene_id "ENSDARG00000043847"; gene_version "6"; transcript_id "ENSDART00000064375"; transcript_version "6"; exon_number "5"; gene_name "tmem244"; gene_source "ensembl_havana"; gene_biotype "protein_coding"; transcript_name "tmem244-201"; transcript_source "ensembl_havana"; transcript_biotype "protein_coding"; protein_id "ENSDARP00000064374"; protein_version "4";	chr20	2089689	2089788
chr20	ensembl_havana	exon	2118356	2118675	gene_id "ENSDARG00000043847"; gene_version "6"; transcript_id "ENSDART00000064375"; transcript_version "6"; exon_number "6"; gene_name "tmem244"; gene_source "ensembl_havana"; gene_biotype "protein_coding"; transcript_name "tmem244-201"; transcript_source "ensembl_havana"; transcript_biotype "protein_coding"; exon_id "ENSDARE00000483828"; exon_version "4";	chr20	2089689	2089788
chr20	ensembl_havana	CDS	2118581	2118675	gene_id "ENSDARG00000043847"; gene_version "6"; transcript_id "ENSDART00000064375"; transcript_version "6"; exon_number "6"; gene_name "tmem244"; gene_source "ensembl_havana"; gene_biotype "protein_coding"; transcript_name "tmem244-201"; transcript_source "ensembl_havana"; transcript_biotype "protein_coding"; protein_id "ENSDARP00000064374"; protein_version "4";	chr20	2089689	2089788
chr20	ensembl_havana	stop_codon	2118578	2118580	gene_id "ENSDARG00000043847"; gene_version "6"; transcript_id "ENSDART00000064375"; transcript_version "6"; exon_number "6"; gene_name "tmem244"; gene_source "ensembl_havana"; gene_biotype "protein_coding"; transcript_name "tmem244-201"; transcript_source "ensembl_havana"; transcript_biotype "protein_coding";	chr20	2089689	2089788
chr20	ensembl_havana	five_prime_utr	2134501	2134620	gene_id "ENSDARG00000043847"; gene_version "6"; transcript_id "ENSDART00000064375"; transcript_version "6"; gene_name "tmem244"; gene_source "ensembl_havana"; gene_biotype "protein_coding"; transcript_name "tmem244-201"; transcript_source "ensembl_havana"; transcript_biotype "protein_coding";	chr20	2089689	2089788
chr20	ensembl_havana	three_prime_utr	2118356	2118577	gene_id "ENSDARG00000043847"; gene_version "6"; transcript_id "ENSDART00000064375"; transcript_version "6"; gene_name "tmem244"; gene_source "ensembl_havana"; gene_biotype "protein_coding"; transcript_name "tmem244-201"; transcript_source "ensembl_havana"; transcript_biotype "protein_coding";	chr20	2089689	2089788
chr20	ensembl_havana	gene	2134816	2206310	gene_id "ENSDARG00000025983"; gene_version "10"; gene_name "l3mbtl3"; gene_source "ensembl_havana"; gene_biotype "protein_coding";	chr20	2089689	2089788
chr20	ensembl	transcript	2134816	2177474	gene_id "ENSDARG00000025983"; gene_version "10"; transcript_id "ENSDART00000039249"; transcript_version "7"; gene_name "l3mbtl3"; gene_source "ensembl_havana"; gene_biotype "protein_coding"; transcript_name "l3mbtl3-201"; transcript_source "ensembl"; transcript_biotype "protein_coding";	chr20	2089689	2089788
chr20	ensembl	exon	2134816	2134827	gene_id "ENSDARG00000025983"; gene_version "10"; transcript_id "ENSDART00000039249"; transcript_version "7"; exon_number "1"; gene_name "l3mbtl3"; gene_source "ensembl_havana"; gene_biotype "protein_coding"; transcript_name "l3mbtl3-201"; transcript_source "ensembl"; transcript_biotype "protein_coding"; exon_id "ENSDARE00001254293"; exon_version "1";	chr20	2089689	2089788
chr20	ensembl	CDS	2134816	2134827	gene_id "ENSDARG00000025983"; gene_version "10"; transcript_id "ENSDART00000039249"; transcript_version "7"; exon_number "1"; gene_name "l3mbtl3"; gene_source "ensembl_havana"; gene_biotype "protein_coding"; transcript_name "l3mbtl3-201"; transcript_source "ensembl"; transcript_biotype "protein_coding"; protein_id "ENSDARP00000032665"; protein_version "6";	chr20	2089689	2089788
chr20	havana	transcript	2139436	2206310	gene_id "ENSDARG00000025983"; gene_version "10"; transcript_id "ENSDART00000155311"; transcript_version "3"; gene_name "l3mbtl3"; gene_source "ensembl_havana"; gene_biotype "protein_coding"; transcript_name "l3mbtl3-202"; transcript_source "havana"; transcript_biotype "protein_coding";	chr20	2089689	2089788
chr20	havana	exon	2139436	2140246	gene_id "ENSDARG00000025983"; gene_version "10"; transcript_id "ENSDART00000155311"; transcript_version "3"; exon_number "1"; gene_name "l3mbtl3"; gene_source "ensembl_havana"; gene_biotype "protein_coding"; transcript_name "l3mbtl3-202"; transcript_source "havana"; transcript_biotype "protein_coding"; exon_id "ENSDARE00001144170"; exon_version "1";	chr20	2089689	2089788
chr20	havana	five_prime_utr	2139436	2140246	gene_id "ENSDARG00000025983"; gene_version "10"; transcript_id "ENSDART00000155311"; transcript_version "3"; gene_name "l3mbtl3"; gene_source "ensembl_havana"; gene_biotype "protein_coding"; transcript_name "l3mbtl3-202"; transcript_source "havana"; transcript_biotype "protein_coding";	chr20	2089689	2089788
chr20	havana	gene	2261933	2266612	gene_id "ENSDARG00000096551"; gene_version "2"; gene_name "BX681416.1"; gene_source "havana"; gene_biotype "lincRNA";	chr20	2312772	2312884
chr20	havana	transcript	2261933	2266612	gene_id "ENSDARG00000096551"; gene_version "2"; transcript_id "ENSDART00000152602"; transcript_version "2"; gene_name "BX681416.1"; gene_source "havana"; gene_biotype "lincRNA"; transcript_name "BX681416.1-201"; transcript_source "havana"; transcript_biotype "lincRNA";	chr20	2312772	2312884
chr20	havana	exon	2266479	2266612	gene_id "ENSDARG00000096551"; gene_version "2"; transcript_id "ENSDART00000152602"; transcript_version "2"; exon_number "2"; gene_name "BX681416.1"; gene_source "havana"; gene_biotype "lincRNA"; transcript_name "BX681416.1-201"; transcript_source "havana"; transcript_biotype "lincRNA"; exon_id "ENSDARE00001122594"; exon_version "1";	chr20	2312772	2312884
chr20	havana	gene	2281933	2284402	gene_id "ENSDARG00000094978"; gene_version "2"; gene_name "si:ch73-18b11.2"; gene_source "havana"; gene_biotype "protein_coding";	chr20	2312772	2312884
chr20	havana	transcript	2281933	2284402	gene_id "ENSDARG00000094978"; gene_version "2"; transcript_id "ENSDART00000137579"; transcript_version "2"; gene_name "si:ch73-18b11.2"; gene_source "havana"; gene_biotype "protein_coding"; transcript_name "si:ch73-18b11.2-201"; transcript_source "havana"; transcript_biotype "protein_coding"; tag "cds_start_NF"; tag "mRNA_start_NF";	chr20	2312772	2312884
chr20	havana	exon	2281933	2282136	gene_id "ENSDARG00000094978"; gene_version "2"; transcript_id "ENSDART00000137579"; transcript_version "2"; exon_number "1"; gene_name "si:ch73-18b11.2"; gene_source "havana"; gene_biotype "protein_coding"; transcript_name "si:ch73-18b11.2-201"; transcript_source "havana"; transcript_biotype "protein_coding"; exon_id "ENSDARE00001020077"; exon_version "1"; tag "cds_start_NF"; tag "mRNA_start_NF";	chr20	2312772	2312884
chr20	havana	CDS	2281933	2282136	gene_id "ENSDARG00000094978"; gene_version "2"; transcript_id "ENSDART00000137579"; transcript_version "2"; exon_number "1"; gene_name "si:ch73-18b11.2"; gene_source "havana"; gene_biotype "protein_coding"; transcript_name "si:ch73-18b11.2-201"; transcript_source "havana"; transcript_biotype "protein_coding"; protein_id "ENSDARP00000121859"; protein_version "1"; tag "cds_start_NF"; tag "mRNA_start_NF";	chr20	2312772	2312884
chr20	havana	exon	2284085	2284402	gene_id "ENSDARG00000094978"; gene_version "2"; transcript_id "ENSDART00000137579"; transcript_version "2"; exon_number "2"; gene_name "si:ch73-18b11.2"; gene_source "havana"; gene_biotype "protein_coding"; transcript_name "si:ch73-18b11.2-201"; transcript_source "havana"; transcript_biotype "protein_coding"; exon_id "ENSDARE00001037482"; exon_version "1"; tag "cds_start_NF"; tag "mRNA_start_NF";	chr20	2312772	2312884
chr20	havana	CDS	2284085	2284298	gene_id "ENSDARG00000094978"; gene_version "2"; transcript_id "ENSDART00000137579"; transcript_version "2"; exon_number "2"; gene_name "si:ch73-18b11.2"; gene_source "havana"; gene_biotype "protein_coding"; transcript_name "si:ch73-18b11.2-201"; transcript_source "havana"; transcript_biotype "protein_coding"; protein_id "ENSDARP00000121859"; protein_version "1"; tag "cds_start_NF"; tag "mRNA_start_NF";	chr20	2312772	2312884
chr20	havana	stop_codon	2284299	2284301	gene_id "ENSDARG00000094978"; gene_version "2"; transcript_id "ENSDART00000137579"; transcript_version "2"; exon_number "2"; gene_name "si:ch73-18b11.2"; gene_source "havana"; gene_biotype "protein_coding"; transcript_name "si:ch73-18b11.2-201"; transcript_source "havana"; transcript_biotype "protein_coding"; tag "cds_start_NF"; tag "mRNA_start_NF";	chr20	2312772	2312884
chr20	havana	three_prime_utr	2284302	2284402	gene_id "ENSDARG00000094978"; gene_version "2"; transcript_id "ENSDART00000137579"; transcript_version "2"; gene_name "si:ch73-18b11.2"; gene_source "havana"; gene_biotype "protein_coding"; transcript_name "si:ch73-18b11.2-201"; transcript_source "havana"; transcript_biotype "protein_coding"; tag "cds_start_NF"; tag "mRNA_start_NF";	chr20	2312772	2312884
chr20	ensembl_havana	gene	2287298	2361226	gene_id "ENSDARG00000093374"; gene_version "4"; gene_name "si:ch73-18b11.1"; gene_source "ensembl_havana"; gene_biotype "protein_coding";	chr20	2312772	2312884
chr20	havana	transcript	2287298	2290529	gene_id "ENSDARG00000093374"; gene_version "4"; transcript_id "ENSDART00000134695"; transcript_version "2"; gene_name "si:ch73-18b11.1"; gene_source "ensembl_havana"; gene_biotype "protein_coding"; transcript_name "si:ch73-18b11.1-202"; transcript_source "havana"; transcript_biotype "protein_coding"; tag "cds_start_NF"; tag "mRNA_start_NF";	chr20	2312772	2312884
chr20	havana	exon	2290418	2290529	gene_id "ENSDARG00000093374"; gene_version "4"; transcript_id "ENSDART00000134695"; transcript_version "2"; exon_number "1"; gene_name "si:ch73-18b11.1"; gene_source "ensembl_havana"; gene_biotype "protein_coding"; transcript_name "si:ch73-18b11.1-202"; transcript_source "havana"; transcript_biotype "protein_coding"; exon_id "ENSDARE00000994317"; exon_version "1"; tag "cds_start_NF"; tag "mRNA_start_NF";	chr20	2312772	2312884
chr20	havana	CDS	2290428	2290529	gene_id "ENSDARG00000093374"; gene_version "4"; transcript_id "ENSDART00000134695"; transcript_version "2"; exon_number "1"; gene_name "si:ch73-18b11.1"; gene_source "ensembl_havana"; gene_biotype "protein_coding"; transcript_name "si:ch73-18b11.1-202"; transcript_source "havana"; transcript_biotype "protein_coding"; protein_id "ENSDARP00000122117"; protein_version "1"; tag "cds_start_NF"; tag "mRNA_start_NF";	chr20	2312772	2312884
chr20	havana	stop_codon	2290425	2290427	gene_id "ENSDARG00000093374"; gene_version "4"; transcript_id "ENSDART00000134695"; transcript_version "2"; exon_number "1"; gene_name "si:ch73-18b11.1"; gene_source "ensembl_havana"; gene_biotype "protein_coding"; transcript_name "si:ch73-18b11.1-202"; transcript_source "havana"; transcript_biotype "protein_coding"; tag "cds_start_NF"; tag "mRNA_start_NF";	chr20	2312772	2312884
chr20	havana	exon	2287298	2287573	gene_id "ENSDARG00000093374"; gene_version "4"; transcript_id "ENSDART00000134695"; transcript_version "2"; exon_number "2"; gene_name "si:ch73-18b11.1"; gene_source "ensembl_havana"; gene_biotype "protein_coding"; transcript_name "si:ch73-18b11.1-202"; transcript_source "havana"; transcript_biotype "protein_coding"; exon_id "ENSDARE00001031484"; exon_version "1"; tag "cds_start_NF"; tag "mRNA_start_NF";	chr20	2312772	2312884
chr20	havana	three_prime_utr	2290418	2290424	gene_id "ENSDARG00000093374"; gene_version "4"; transcript_id "ENSDART00000134695"; transcript_version "2"; gene_name "si:ch73-18b11.1"; gene_source "ensembl_havana"; gene_biotype "protein_coding"; transcript_name "si:ch73-18b11.1-202"; transcript_source "havana"; transcript_biotype "protein_coding"; tag "cds_start_NF"; tag "mRNA_start_NF";	chr20	2312772	2312884
chr20	havana	three_prime_utr	2287298	2287573	gene_id "ENSDARG00000093374"; gene_version "4"; transcript_id "ENSDART00000134695"; transcript_version "2"; gene_name "si:ch73-18b11.1"; gene_source "ensembl_havana"; gene_biotype "protein_coding"; transcript_name "si:ch73-18b11.1-202"; transcript_source "havana"; transcript_biotype "protein_coding"; tag "cds_start_NF"; tag "mRNA_start_NF";	chr20	2312772	2312884
chr20	ensembl	transcript	2290425	2361226	gene_id "ENSDARG00000093374"; gene_version "4"; transcript_id "ENSDART00000172130"; transcript_version "2"; gene_name "si:ch73-18b11.1"; gene_source "ensembl_havana"; gene_biotype "protein_coding"; transcript_name "si:ch73-18b11.1-204"; transcript_source "ensembl"; transcript_biotype "protein_coding";	chr20	2312772	2312884
chr20	ensembl	exon	2361053	2361226	gene_id "ENSDARG00000093374"; gene_version "4"; transcript_id "ENSDART00000172130"; transcript_version "2"; exon_number "1"; gene_name "si:ch73-18b11.1"; gene_source "ensembl_havana"; gene_biotype "protein_coding"; transcript_name "si:ch73-18b11.1-204"; transcript_source "ensembl"; transcript_biotype "protein_coding"; exon_id "ENSDARE00001227314"; exon_version "2";	chr20	2312772	2312884
chr20	ensembl	CDS	2361053	2361226	gene_id "ENSDARG00000093374"; gene_version "4"; transcript_id "ENSDART00000172130"; transcript_version "2"; exon_number "1"; gene_name "si:ch73-18b11.1"; gene_source "ensembl_havana"; gene_biotype "protein_coding"; transcript_name "si:ch73-18b11.1-204"; transcript_source "ensembl"; transcript_biotype "protein_coding"; protein_id "ENSDARP00000136665"; protein_version "2";	chr20	2312772	2312884
chr20	ensembl	start_codon	2361224	2361226	gene_id "ENSDARG00000093374"; gene_version "4"; transcript_id "ENSDART00000172130"; transcript_version "2"; exon_number "1"; gene_name "si:ch73-18b11.1"; gene_source "ensembl_havana"; gene_biotype "protein_coding"; transcript_name "si:ch73-18b11.1-204"; transcript_source "ensembl"; transcript_biotype "protein_coding";	chr20	2312772	2312884
chr20	ensembl	exon	2358946	2359251	gene_id "ENSDARG00000093374"; gene_version "4"; transcript_id "ENSDART00000172130"; transcript_version "2"; exon_number "2"; gene_name "si:ch73-18b11.1"; gene_source "ensembl_havana"; gene_biotype "protein_coding"; transcript_name "si:ch73-18b11.1-204"; transcript_source "ensembl"; transcript_biotype "protein_coding"; exon_id "ENSDARE00001172080"; exon_version "1";	chr20	2312772	2312884
chr20	ensembl	CDS	2358946	2359251	gene_id "ENSDARG00000093374"; gene_version "4"; transcript_id "ENSDART00000172130"; transcript_version "2"; exon_number "2"; gene_name "si:ch73-18b11.1"; gene_source "ensembl_havana"; gene_biotype "protein_coding"; transcript_name "si:ch73-18b11.1-204"; transcript_source "ensembl"; transcript_biotype "protein_coding"; protein_id "ENSDARP00000136665"; protein_version "2";	chr20	2312772	2312884
chr20	ensembl	exon	2355295	2355429	gene_id "ENSDARG00000093374"; gene_version "4"; transcript_id "ENSDART00000172130"; transcript_version "2"; exon_number "3"; gene_name "si:ch73-18b11.1"; gene_source "ensembl_havana"; gene_biotype "protein_coding"; transcript_name "si:ch73-18b11.1-204"; transcript_source "ensembl"; transcript_biotype "protein_coding"; exon_id "ENSDARE00000916729"; exon_version "2";	chr20	2312772	2312884
chr20	ensembl	CDS	2355295	2355429	gene_id "ENSDARG00000093374"; gene_version "4"; transcript_id "ENSDART00000172130"; transcript_version "2"; exon_number "3"; gene_name "si:ch73-18b11.1"; gene_source "ensembl_havana"; gene_biotype "protein_coding"; transcript_name "si:ch73-18b11.1-204"; transcript_source "ensembl"; transcript_biotype "protein_coding"; protein_id "ENSDARP00000136665"; protein_version "2";	chr20	2312772	2312884
chr20	ensembl	exon	2338885	2338989	gene_id "ENSDARG00000093374"; gene_version "4"; transcript_id "ENSDART00000172130"; transcript_version "2"; exon_number "4"; gene_name "si:ch73-18b11.1"; gene_source "ensembl_havana"; gene_biotype "protein_coding"; transcript_name "si:ch73-18b11.1-204"; transcript_source "ensembl"; transcript_biotype "protein_coding"; exon_id "ENSDARE00000873925"; exon_version "1";	chr20	2312772	2312884
chr20	ensembl	CDS	2338885	2338989	gene_id "ENSDARG00000093374"; gene_version "4"; transcript_id "ENSDART00000172130"; transcript_version "2"; exon_number "4"; gene_name "si:ch73-18b11.1"; gene_source "ensembl_havana"; gene_biotype "protein_coding"; transcript_name "si:ch73-18b11.1-204"; transcript_source "ensembl"; transcript_biotype "protein_coding"; protein_id "ENSDARP00000136665"; protein_version "2";	chr20	2312772	2312884
chr20	ensembl	exon	2335872	2335914	gene_id "ENSDARG00000093374"; gene_version "4"; transcript_id "ENSDART00000172130"; transcript_version "2"; exon_number "5"; gene_name "si:ch73-18b11.1"; gene_source "ensembl_havana"; gene_biotype "protein_coding"; transcript_name "si:ch73-18b11.1-204"; transcript_source "ensembl"; transcript_biotype "protein_coding"; exon_id "ENSDARE00000787107"; exon_version "1";	chr20	2312772	2312884
chr20	ensembl	CDS	2335872	2335914	gene_id "ENSDARG00000093374"; gene_version "4"; transcript_id "ENSDART00000172130"; transcript_version "2"; exon_number "5"; gene_name "si:ch73-18b11.1"; gene_source "ensembl_havana"; gene_biotype "protein_coding"; transcript_name "si:ch73-18b11.1-204"; transcript_source "ensembl"; transcript_biotype "protein_coding"; protein_id "ENSDARP00000136665"; protein_version "2";	chr20	2312772	2312884
chr20	ensembl	exon	2330436	2330511	gene_id "ENSDARG00000093374"; gene_version "4"; transcript_id "ENSDART00000172130"; transcript_version "2"; exon_number "6"; gene_name "si:ch73-18b11.1"; gene_source "ensembl_havana"; gene_biotype "protein_coding"; transcript_name "si:ch73-18b11.1-204"; transcript_source "ensembl"; transcript_biotype "protein_coding"; exon_id "ENSDARE00000829667"; exon_version "1";	chr20	2312772	2312884
chr20	ensembl	CDS	2330436	2330511	gene_id "ENSDARG00000093374"; gene_version "4"; transcript_id "ENSDART00000172130"; transcript_version "2"; exon_number "6"; gene_name "si:ch73-18b11.1"; gene_source "ensembl_havana"; gene_biotype "protein_coding"; transcript_name "si:ch73-18b11.1-204"; transcript_source "ensembl"; transcript_biotype "protein_coding"; protein_id "ENSDARP00000136665"; protein_version "2";	chr20	2312772	2312884
chr20	ensembl	exon	2329678	2329896	gene_id "ENSDARG00000093374"; gene_version "4"; transcript_id "ENSDART00000172130"; transcript_version "2"; exon_number "7"; gene_name "si:ch73-18b11.1"; gene_source "ensembl_havana"; gene_biotype "protein_coding"; transcript_name "si:ch73-18b11.1-204"; transcript_source "ensembl"; transcript_biotype "protein_coding"; exon_id "ENSDARE00000620985"; exon_version "3";	chr20	2312772	2312884
chr20	ensembl	CDS	2329678	2329896	gene_id "ENSDARG00000093374"; gene_version "4"; transcript_id "ENSDART00000172130"; transcript_version "2"; exon_number "7"; gene_name "si:ch73-18b11.1"; gene_source "ensembl_havana"; gene_biotype "protein_coding"; transcript_name "si:ch73-18b11.1-204"; transcript_source "ensembl"; transcript_biotype "protein_coding"; protein_id "ENSDARP00000136665"; protein_version "2";	chr20	2312772	2312884
chr20	ensembl	exon	2326651	2326738	gene_id "ENSDARG00000093374"; gene_version "4"; transcript_id "ENSDART00000172130"; transcript_version "2"; exon_number "8"; gene_name "si:ch73-18b11.1"; gene_source "ensembl_havana"; gene_biotype "protein_coding"; transcript_name "si:ch73-18b11.1-204"; transcript_source "ensembl"; transcript_biotype "protein_coding"; exon_id "ENSDARE00000620979"; exon_version "1";	chr20	2312772	2312884
chr20	ensembl	CDS	2326651	2326738	gene_id "ENSDARG00000093374"; gene_version "4"; transcript_id "ENSDART00000172130"; transcript_version "2"; exon_number "8"; gene_name "si:ch73-18b11.1"; gene_source "ensembl_havana"; gene_biotype "protein_coding"; transcript_name "si:ch73-18b11.1-204"; transcript_source "ensembl"; transcript_biotype "protein_coding"; protein_id "ENSDARP00000136665"; protein_version "2";	chr20	2312772	2312884
chr20	ensembl	exon	2320406	2320537	gene_id "ENSDARG00000093374"; gene_version "4"; transcript_id "ENSDART00000172130"; transcript_version "2"; exon_number "9"; gene_name "si:ch73-18b11.1"; gene_source "ensembl_havana"; gene_biotype "protein_coding"; transcript_name "si:ch73-18b11.1-204"; transcript_source "ensembl"; transcript_biotype "protein_coding"; exon_id "ENSDARE00001201219"; exon_version "2";	chr20	2312772	2312884
chr20	ensembl	CDS	2320406	2320537	gene_id "ENSDARG00000093374"; gene_version "4"; transcript_id "ENSDART00000172130"; transcript_version "2"; exon_number "9"; gene_name "si:ch73-18b11.1"; gene_source "ensembl_havana"; gene_biotype "protein_coding"; transcript_name "si:ch73-18b11.1-204"; transcript_source "ensembl"; transcript_biotype "protein_coding"; protein_id "ENSDARP00000136665"; protein_version "2";	chr20	2312772	2312884
chr20	ensembl	exon	2319445	2319542	gene_id "ENSDARG00000093374"; gene_version "4"; transcript_id "ENSDART00000172130"; transcript_version "2"; exon_number "10"; gene_name "si:ch73-18b11.1"; gene_source "ensembl_havana"; gene_biotype "protein_coding"; transcript_name "si:ch73-18b11.1-204"; transcript_source "ensembl"; transcript_biotype "protein_coding"; exon_id "ENSDARE00000689694"; exon_version "3";	chr20	2312772	2312884
chr20	ensembl	CDS	2319445	2319542	gene_id "ENSDARG00000093374"; gene_version "4"; transcript_id "ENSDART00000172130"; transcript_version "2"; exon_number "10"; gene_name "si:ch73-18b11.1"; gene_source "ensembl_havana"; gene_biotype "protein_coding"; transcript_name "si:ch73-18b11.1-204"; transcript_source "ensembl"; transcript_biotype "protein_coding"; protein_id "ENSDARP00000136665"; protein_version "2";	chr20	2312772	2312884
chr20	ensembl	exon	2318847	2319019	gene_id "ENSDARG00000093374"; gene_version "4"; transcript_id "ENSDART00000172130"; transcript_version "2"; exon_number "11"; gene_name "si:ch73-18b11.1"; gene_source "ensembl_havana"; gene_biotype "protein_coding"; transcript_name "si:ch73-18b11.1-204"; transcript_source "ensembl"; transcript_biotype "protein_coding"; exon_id "ENSDARE00000620954"; exon_version "4";	chr20	2312772	2312884
chr20	ensembl	CDS	2318847	2319019	gene_id "ENSDARG00000093374"; gene_version "4"; transcript_id "ENSDART00000172130"; transcript_version "2"; exon_number "11"; gene_name "si:ch73-18b11.1"; gene_source "ensembl_havana"; gene_biotype "protein_coding"; transcript_name "si:ch73-18b11.1-204"; transcript_source "ensembl"; transcript_biotype "protein_coding"; protein_id "ENSDARP00000136665"; protein_version "2";	chr20	2312772	2312884
chr20	ensembl	exon	2307314	2307331	gene_id "ENSDARG00000093374"; gene_version "4"; transcript_id "ENSDART00000172130"; transcript_version "2"; exon_number "12"; gene_name "si:ch73-18b11.1"; gene_source "ensembl_havana"; gene_biotype "protein_coding"; transcript_name "si:ch73-18b11.1-204"; transcript_source "ensembl"; transcript_biotype "protein_coding"; exon_id "ENSDARE00001308288"; exon_version "1";	chr20	2312772	2312884
chr20	ensembl	CDS	2307314	2307331	gene_id "ENSDARG00000093374"; gene_version "4"; transcript_id "ENSDART00000172130"; transcript_version "2"; exon_number "12"; gene_name "si:ch73-18b11.1"; gene_source "ensembl_havana"; gene_biotype "protein_coding"; transcript_name "si:ch73-18b11.1-204"; transcript_source "ensembl"; transcript_biotype "protein_coding"; protein_id "ENSDARP00000136665"; protein_version "2";	chr20	2312772	2312884
chr20	ensembl	exon	2305650	2305769	gene_id "ENSDARG00000093374"; gene_version "4"; transcript_id "ENSDART00000172130"; transcript_version "2"; exon_number "13"; gene_name "si:ch73-18b11.1"; gene_source "ensembl_havana"; gene_biotype "protein_coding"; transcript_name "si:ch73-18b11.1-204"; transcript_source "ensembl"; transcript_biotype "protein_coding"; exon_id "ENSDARE00000935168"; exon_version "2";	chr20	2312772	2312884
chr20	ensembl	CDS	2305650	2305769	gene_id "ENSDARG00000093374"; gene_version "4"; transcript_id "ENSDART00000172130"; transcript_version "2"; exon_number "13"; gene_name "si:ch73-18b11.1"; gene_source "ensembl_havana"; gene_biotype "protein_coding"; transcript_name "si:ch73-18b11.1-204"; transcript_source "ensembl"; transcript_biotype "protein_coding"; protein_id "ENSDARP00000136665"; protein_version "2";	chr20	2312772	2312884
chr20	ensembl	exon	2305347	2305373	gene_id "ENSDARG00000093374"; gene_version "4"; transcript_id "ENSDART00000172130"; transcript_version "2"; exon_number "14"; gene_name "si:ch73-18b11.1"; gene_source "ensembl_havana"; gene_biotype "protein_coding"; transcript_name "si:ch73-18b11.1-204"; transcript_source "ensembl"; transcript_biotype "protein_coding"; exon_id "ENSDARE00001284009"; exon_version "1";	chr20	2312772	2312884
chr20	ensembl	CDS	2305347	2305373	gene_id "ENSDARG00000093374"; gene_version "4"; transcript_id "ENSDART00000172130"; transcript_version "2"; exon_number "14"; gene_name "si:ch73-18b11.1"; gene_source "ensembl_havana"; gene_biotype "protein_coding"; transcript_name "si:ch73-18b11.1-204"; transcript_source "ensembl"; transcript_biotype "protein_coding"; protein_id "ENSDARP00000136665"; protein_version "2";	chr20	2312772	2312884
chr20	ensembl	exon	2305154	2305169	gene_id "ENSDARG00000093374"; gene_version "4"; transcript_id "ENSDART00000172130"; transcript_version "2"; exon_number "15"; gene_name "si:ch73-18b11.1"; gene_source "ensembl_havana"; gene_biotype "protein_coding"; transcript_name "si:ch73-18b11.1-204"; transcript_source "ensembl"; transcript_biotype "protein_coding"; exon_id "ENSDARE00001263046"; exon_version "1";	chr20	2312772	2312884
chr20	ensembl	CDS	2305154	2305169	gene_id "ENSDARG00000093374"; gene_version "4"; transcript_id "ENSDART00000172130"; transcript_version "2"; exon_number "15"; gene_name "si:ch73-18b11.1"; gene_source "ensembl_havana"; gene_biotype "protein_coding"; transcript_name "si:ch73-18b11.1-204"; transcript_source "ensembl"; transcript_biotype "protein_coding"; protein_id "ENSDARP00000136665"; protein_version "2";	chr20	2312772	2312884
chr20	ensembl	exon	2304876	2304947	gene_id "ENSDARG00000093374"; gene_version "4"; transcript_id "ENSDART00000172130"; transcript_version "2"; exon_number "16"; gene_name "si:ch73-18b11.1"; gene_source "ensembl_havana"; gene_biotype "protein_coding"; transcript_name "si:ch73-18b11.1-204"; transcript_source "ensembl"; transcript_biotype "protein_coding"; exon_id "ENSDARE00001272541"; exon_version "1";	chr20	2312772	2312884
chr20	ensembl	CDS	2304876	2304947	gene_id "ENSDARG00000093374"; gene_version "4"; transcript_id "ENSDART00000172130"; transcript_version "2"; exon_number "16"; gene_name "si:ch73-18b11.1"; gene_source "ensembl_havana"; gene_biotype "protein_coding"; transcript_name "si:ch73-18b11.1-204"; transcript_source "ensembl"; transcript_biotype "protein_coding"; protein_id "ENSDARP00000136665"; protein_version "2";	chr20	2312772	2312884
chr20	ensembl	exon	2304798	2304822	gene_id "ENSDARG00000093374"; gene_version "4"; transcript_id "ENSDART00000172130"; transcript_version "2"; exon_number "17"; gene_name "si:ch73-18b11.1"; gene_source "ensembl_havana"; gene_biotype "protein_coding"; transcript_name "si:ch73-18b11.1-204"; transcript_source "ensembl"; transcript_biotype "protein_coding"; exon_id "ENSDARE00001316994"; exon_version "1";	chr20	2312772	2312884
chr20	ensembl	CDS	2304798	2304822	gene_id "ENSDARG00000093374"; gene_version "4"; transcript_id "ENSDART00000172130"; transcript_version "2"; exon_number "17"; gene_name "si:ch73-18b11.1"; gene_source "ensembl_havana"; gene_biotype "protein_coding"; transcript_name "si:ch73-18b11.1-204"; transcript_source "ensembl"; transcript_biotype "protein_coding"; protein_id "ENSDARP00000136665"; protein_version "2";	chr20	2312772	2312884
chr20	ensembl	exon	2304685	2304710	gene_id "ENSDARG00000093374"; gene_version "4"; transcript_id "ENSDART00000172130"; transcript_version "2"; exon_number "18"; gene_name "si:ch73-18b11.1"; gene_source "ensembl_havana"; gene_biotype "protein_coding"; transcript_name "si:ch73-18b11.1-204"; transcript_source "ensembl"; transcript_biotype "protein_coding"; exon_id "ENSDARE00001255773"; exon_version "1";	chr20	2312772	2312884
chr20	ensembl	CDS	2304685	2304710	gene_id "ENSDARG00000093374"; gene_version "4"; transcript_id "ENSDART00000172130"; transcript_version "2"; exon_number "18"; gene_name "si:ch73-18b11.1"; gene_source "ensembl_havana"; gene_biotype "protein_coding"; transcript_name "si:ch73-18b11.1-204"; transcript_source "ensembl"; transcript_biotype "protein_coding"; protein_id "ENSDARP00000136665"; protein_version "2";	chr20	2312772	2312884
chr20	ensembl	exon	2304476	2304498	gene_id "ENSDARG00000093374"; gene_version "4"; transcript_id "ENSDART00000172130"; transcript_version "2"; exon_number "19"; gene_name "si:ch73-18b11.1"; gene_source "ensembl_havana"; gene_biotype "protein_coding"; transcript_name "si:ch73-18b11.1-204"; transcript_source "ensembl"; transcript_biotype "protein_coding"; exon_id "ENSDARE00001316931"; exon_version "1";	chr20	2312772	2312884
chr20	ensembl	CDS	2304476	2304498	gene_id "ENSDARG00000093374"; gene_version "4"; transcript_id "ENSDART00000172130"; transcript_version "2"; exon_number "19"; gene_name "si:ch73-18b11.1"; gene_source "ensembl_havana"; gene_biotype "protein_coding"; transcript_name "si:ch73-18b11.1-204"; transcript_source "ensembl"; transcript_biotype "protein_coding"; protein_id "ENSDARP00000136665"; protein_version "2";	chr20	2312772	2312884
chr20	ensembl	exon	2304312	2304360	gene_id "ENSDARG00000093374"; gene_version "4"; transcript_id "ENSDART00000172130"; transcript_version "2"; exon_number "20"; gene_name "si:ch73-18b11.1"; gene_source "ensembl_havana"; gene_biotype "protein_coding"; transcript_name "si:ch73-18b11.1-204"; transcript_source "ensembl"; transcript_biotype "protein_coding"; exon_id "ENSDARE00001204403"; exon_version "2";	chr20	2312772	2312884
chr20	ensembl	CDS	2304312	2304360	gene_id "ENSDARG00000093374"; gene_version "4"; transcript_id "ENSDART00000172130"; transcript_version "2"; exon_number "20"; gene_name "si:ch73-18b11.1"; gene_source "ensembl_havana"; gene_biotype "protein_coding"; transcript_name "si:ch73-18b11.1-204"; transcript_source "ensembl"; transcript_biotype "protein_coding"; protein_id "ENSDARP00000136665"; protein_version "2";	chr20	2312772	2312884
chr20	ensembl	exon	2303712	2303751	gene_id "ENSDARG00000093374"; gene_version "4"; transcript_id "ENSDART00000172130"; transcript_version "2"; exon_number "21"; gene_name "si:ch73-18b11.1"; gene_source "ensembl_havana"; gene_biotype "protein_coding"; transcript_name "si:ch73-18b11.1-204"; transcript_source "ensembl"; transcript_biotype "protein_coding"; exon_id "ENSDARE00001176781"; exon_version "2";	chr20	2312772	2312884
chr20	ensembl	CDS	2303712	2303751	gene_id "ENSDARG00000093374"; gene_version "4"; transcript_id "ENSDART00000172130"; transcript_version "2"; exon_number "21"; gene_name "si:ch73-18b11.1"; gene_source "ensembl_havana"; gene_biotype "protein_coding"; transcript_name "si:ch73-18b11.1-204"; transcript_source "ensembl"; transcript_biotype "protein_coding"; protein_id "ENSDARP00000136665"; protein_version "2";	chr20	2312772	2312884
chr20	ensembl	exon	2302881	2302888	gene_id "ENSDARG00000093374"; gene_version "4"; transcript_id "ENSDART00000172130"; transcript_version "2"; exon_number "22"; gene_name "si:ch73-18b11.1"; gene_source "ensembl_havana"; gene_biotype "protein_coding"; transcript_name "si:ch73-18b11.1-204"; transcript_source "ensembl"; transcript_biotype "protein_coding"; exon_id "ENSDARE00001328363"; exon_version "1";	chr20	2312772	2312884
chr20	ensembl	CDS	2302881	2302888	gene_id "ENSDARG00000093374"; gene_version "4"; transcript_id "ENSDART00000172130"; transcript_version "2"; exon_number "22"; gene_name "si:ch73-18b11.1"; gene_source "ensembl_havana"; gene_biotype "protein_coding"; transcript_name "si:ch73-18b11.1-204"; transcript_source "ensembl"; transcript_biotype "protein_coding"; protein_id "ENSDARP00000136665"; protein_version "2";	chr20	2312772	2312884
chr20	ensembl	exon	2302339	2302384	gene_id "ENSDARG00000093374"; gene_version "4"; transcript_id "ENSDART00000172130"; transcript_version "2"; exon_number "23"; gene_name "si:ch73-18b11.1"; gene_source "ensembl_havana"; gene_biotype "protein_coding"; transcript_name "si:ch73-18b11.1-204"; transcript_source "ensembl"; transcript_biotype "protein_coding"; exon_id "ENSDARE00001189726"; exon_version "2";	chr20	2312772	2312884
chr20	ensembl	CDS	2302339	2302384	gene_id "ENSDARG00000093374"; gene_version "4"; transcript_id "ENSDART00000172130"; transcript_version "2"; exon_number "23"; gene_name "si:ch73-18b11.1"; gene_source "ensembl_havana"; gene_biotype "protein_coding"; transcript_name "si:ch73-18b11.1-204"; transcript_source "ensembl"; transcript_biotype "protein_coding"; protein_id "ENSDARP00000136665"; protein_version "2";	chr20	2312772	2312884
chr20	ensembl	exon	2300684	2300704	gene_id "ENSDARG00000093374"; gene_version "4"; transcript_id "ENSDART00000172130"; transcript_version "2"; exon_number "24"; gene_name "si:ch73-18b11.1"; gene_source "ensembl_havana"; gene_biotype "protein_coding"; transcript_name "si:ch73-18b11.1-204"; transcript_source "ensembl"; transcript_biotype "protein_coding"; exon_id "ENSDARE00001248178"; exon_version "1";	chr20	2312772	2312884
chr20	ensembl	CDS	2300684	2300704	gene_id "ENSDARG00000093374"; gene_version "4"; transcript_id "ENSDART00000172130"; transcript_version "2"; exon_number "24"; gene_name "si:ch73-18b11.1"; gene_source "ensembl_havana"; gene_biotype "protein_coding"; transcript_name "si:ch73-18b11.1-204"; transcript_source "ensembl"; transcript_biotype "protein_coding"; protein_id "ENSDARP00000136665"; protein_version "2";	chr20	2312772	2312884
chr20	ensembl	exon	2298539	2298556	gene_id "ENSDARG00000093374"; gene_version "4"; transcript_id "ENSDART00000172130"; transcript_version "2"; exon_number "25"; gene_name "si:ch73-18b11.1"; gene_source "ensembl_havana"; gene_biotype "protein_coding"; transcript_name "si:ch73-18b11.1-204"; transcript_source "ensembl"; transcript_biotype "protein_coding"; exon_id "ENSDARE00001328870"; exon_version "1";	chr20	2312772	2312884
chr20	ensembl	CDS	2298539	2298556	gene_id "ENSDARG00000093374"; gene_version "4"; transcript_id "ENSDART00000172130"; transcript_version "2"; exon_number "25"; gene_name "si:ch73-18b11.1"; gene_source "ensembl_havana"; gene_biotype "protein_coding"; transcript_name "si:ch73-18b11.1-204"; transcript_source "ensembl"; transcript_biotype "protein_coding"; protein_id "ENSDARP00000136665"; protein_version "2";	chr20	2312772	2312884
chr20	ensembl	exon	2295232	2295549	gene_id "ENSDARG00000093374"; gene_version "4"; transcript_id "ENSDART00000172130"; transcript_version "2"; exon_number "26"; gene_name "si:ch73-18b11.1"; gene_source "ensembl_havana"; gene_biotype "protein_coding"; transcript_name "si:ch73-18b11.1-204"; transcript_source "ensembl"; transcript_biotype "protein_coding"; exon_id "ENSDARE00001220258"; exon_version "1";	chr20	2312772	2312884
chr20	ensembl	CDS	2295232	2295549	gene_id "ENSDARG00000093374"; gene_version "4"; transcript_id "ENSDART00000172130"; transcript_version "2"; exon_number "26"; gene_name "si:ch73-18b11.1"; gene_source "ensembl_havana"; gene_biotype "protein_coding"; transcript_name "si:ch73-18b11.1-204"; transcript_source "ensembl"; transcript_biotype "protein_coding"; protein_id "ENSDARP00000136665"; protein_version "2";	chr20	2312772	2312884
chr20	ensembl	exon	2293152	2293280	gene_id "ENSDARG00000093374"; gene_version "4"; transcript_id "ENSDART00000172130"; transcript_version "2"; exon_number "27"; gene_name "si:ch73-18b11.1"; gene_source "ensembl_havana"; gene_biotype "protein_coding"; transcript_name "si:ch73-18b11.1-204"; transcript_source "ensembl"; transcript_biotype "protein_coding"; exon_id "ENSDARE00001045834"; exon_version "1";	chr20	2312772	2312884
chr20	ensembl	CDS	2293152	2293280	gene_id "ENSDARG00000093374"; gene_version "4"; transcript_id "ENSDART00000172130"; transcript_version "2"; exon_number "27"; gene_name "si:ch73-18b11.1"; gene_source "ensembl_havana"; gene_biotype "protein_coding"; transcript_name "si:ch73-18b11.1-204"; transcript_source "ensembl"; transcript_biotype "protein_coding"; protein_id "ENSDARP00000136665"; protein_version "2";	chr20	2312772	2312884
chr20	ensembl	exon	2292584	2292682	gene_id "ENSDARG00000093374"; gene_version "4"; transcript_id "ENSDART00000172130"; transcript_version "2"; exon_number "28"; gene_name "si:ch73-18b11.1"; gene_source "ensembl_havana"; gene_biotype "protein_coding"; transcript_name "si:ch73-18b11.1-204"; transcript_source "ensembl"; transcript_biotype "protein_coding"; exon_id "ENSDARE00001231289"; exon_version "1";	chr20	2312772	2312884
chr20	ensembl	CDS	2292584	2292682	gene_id "ENSDARG00000093374"; gene_version "4"; transcript_id "ENSDART00000172130"; transcript_version "2"; exon_number "28"; gene_name "si:ch73-18b11.1"; gene_source "ensembl_havana"; gene_biotype "protein_coding"; transcript_name "si:ch73-18b11.1-204"; transcript_source "ensembl"; transcript_biotype "protein_coding"; protein_id "ENSDARP00000136665"; protein_version "2";	chr20	2312772	2312884
chr20	ensembl	exon	2291049	2291081	gene_id "ENSDARG00000093374"; gene_version "4"; transcript_id "ENSDART00000172130"; transcript_version "2"; exon_number "29"; gene_name "si:ch73-18b11.1"; gene_source "ensembl_havana"; gene_biotype "protein_coding"; transcript_name "si:ch73-18b11.1-204"; transcript_source "ensembl"; transcript_biotype "protein_coding"; exon_id "ENSDARE00001190177"; exon_version "2";	chr20	2312772	2312884
chr20	ensembl	CDS	2291049	2291081	gene_id "ENSDARG00000093374"; gene_version "4"; transcript_id "ENSDART00000172130"; transcript_version "2"; exon_number "29"; gene_name "si:ch73-18b11.1"; gene_source "ensembl_havana"; gene_biotype "protein_coding"; transcript_name "si:ch73-18b11.1-204"; transcript_source "ensembl"; transcript_biotype "protein_coding"; protein_id "ENSDARP00000136665"; protein_version "2";	chr20	2312772	2312884
chr20	ensembl	exon	2290425	2290580	gene_id "ENSDARG00000093374"; gene_version "4"; transcript_id "ENSDART00000172130"; transcript_version "2"; exon_number "30"; gene_name "si:ch73-18b11.1"; gene_source "ensembl_havana"; gene_biotype "protein_coding"; transcript_name "si:ch73-18b11.1-204"; transcript_source "ensembl"; transcript_biotype "protein_coding"; exon_id "ENSDARE00001224126"; exon_version "1";	chr20	2312772	2312884
chr20	ensembl	CDS	2290428	2290580	gene_id "ENSDARG00000093374"; gene_version "4"; transcript_id "ENSDART00000172130"; transcript_version "2"; exon_number "30"; gene_name "si:ch73-18b11.1"; gene_source "ensembl_havana"; gene_biotype "protein_coding"; transcript_name "si:ch73-18b11.1-204"; transcript_source "ensembl"; transcript_biotype "protein_coding"; protein_id "ENSDARP00000136665"; protein_version "2";	chr20	2312772	2312884
chr20	ensembl	stop_codon	2290425	2290427	gene_id "ENSDARG00000093374"; gene_version "4"; transcript_id "ENSDART00000172130"; transcript_version "2"; exon_number "30"; gene_name "si:ch73-18b11.1"; gene_source "ensembl_havana"; gene_biotype "protein_coding"; transcript_name "si:ch73-18b11.1-204"; transcript_source "ensembl"; transcript_biotype "protein_coding";	chr20	2312772	2312884
chr20	ensembl	transcript	2292479	2355357	gene_id "ENSDARG00000093374"; gene_version "4"; transcript_id "ENSDART00000085281"; transcript_version "6"; gene_name "si:ch73-18b11.1"; gene_source "ensembl_havana"; gene_biotype "protein_coding"; transcript_name "si:ch73-18b11.1-201"; transcript_source "ensembl"; transcript_biotype "protein_coding";	chr20	2312772	2312884
chr20	ensembl	exon	2355295	2355357	gene_id "ENSDARG00000093374"; gene_version "4"; transcript_id "ENSDART00000085281"; transcript_version "6"; exon_number "1"; gene_name "si:ch73-18b11.1"; gene_source "ensembl_havana"; gene_biotype "protein_coding"; transcript_name "si:ch73-18b11.1-201"; transcript_source "ensembl"; transcript_biotype "protein_coding"; exon_id "ENSDARE00001261793"; exon_version "1";	chr20	2312772	2312884
chr20	ensembl	CDS	2355295	2355357	gene_id "ENSDARG00000093374"; gene_version "4"; transcript_id "ENSDART00000085281"; transcript_version "6"; exon_number "1"; gene_name "si:ch73-18b11.1"; gene_source "ensembl_havana"; gene_biotype "protein_coding"; transcript_name "si:ch73-18b11.1-201"; transcript_source "ensembl"; transcript_biotype "protein_coding"; protein_id "ENSDARP00000079716"; protein_version "6";	chr20	2312772	2312884
chr20	ensembl	start_codon	2355355	2355357	gene_id "ENSDARG00000093374"; gene_version "4"; transcript_id "ENSDART00000085281"; transcript_version "6"; exon_number "1"; gene_name "si:ch73-18b11.1"; gene_source "ensembl_havana"; gene_biotype "protein_coding"; transcript_name "si:ch73-18b11.1-201"; transcript_source "ensembl"; transcript_biotype "protein_coding";	chr20	2312772	2312884
chr20	ensembl	exon	2338885	2338989	gene_id "ENSDARG00000093374"; gene_version "4"; transcript_id "ENSDART00000085281"; transcript_version "6"; exon_number "2"; gene_name "si:ch73-18b11.1"; gene_source "ensembl_havana"; gene_biotype "protein_coding"; transcript_name "si:ch73-18b11.1-201"; transcript_source "ensembl"; transcript_biotype "protein_coding"; exon_id "ENSDARE00000873925"; exon_version "1";	chr20	2312772	2312884
chr20	ensembl	CDS	2338885	2338989	gene_id "ENSDARG00000093374"; gene_version "4"; transcript_id "ENSDART00000085281"; transcript_version "6"; exon_number "2"; gene_name "si:ch73-18b11.1"; gene_source "ensembl_havana"; gene_biotype "protein_coding"; transcript_name "si:ch73-18b11.1-201"; transcript_source "ensembl"; transcript_biotype "protein_coding"; protein_id "ENSDARP00000079716"; protein_version "6";	chr20	2312772	2312884
chr20	ensembl	exon	2335872	2335914	gene_id "ENSDARG00000093374"; gene_version "4"; transcript_id "ENSDART00000085281"; transcript_version "6"; exon_number "3"; gene_name "si:ch73-18b11.1"; gene_source "ensembl_havana"; gene_biotype "protein_coding"; transcript_name "si:ch73-18b11.1-201"; transcript_source "ensembl"; transcript_biotype "protein_coding"; exon_id "ENSDARE00000787107"; exon_version "1";	chr20	2312772	2312884
chr20	ensembl	CDS	2335872	2335914	gene_id "ENSDARG00000093374"; gene_version "4"; transcript_id "ENSDART00000085281"; transcript_version "6"; exon_number "3"; gene_name "si:ch73-18b11.1"; gene_source "ensembl_havana"; gene_biotype "protein_coding"; transcript_name "si:ch73-18b11.1-201"; transcript_source "ensembl"; transcript_biotype "protein_coding"; protein_id "ENSDARP00000079716"; protein_version "6";	chr20	2312772	2312884
chr20	ensembl	exon	2330436	2330511	gene_id "ENSDARG00000093374"; gene_version "4"; transcript_id "ENSDART00000085281"; transcript_version "6"; exon_number "4"; gene_name "si:ch73-18b11.1"; gene_source "ensembl_havana"; gene_biotype "protein_coding"; transcript_name "si:ch73-18b11.1-201"; transcript_source "ensembl"; transcript_biotype "protein_coding"; exon_id "ENSDARE00000829667"; exon_version "1";	chr20	2312772	2312884
chr20	ensembl	CDS	2330436	2330511	gene_id "ENSDARG00000093374"; gene_version "4"; transcript_id "ENSDART00000085281"; transcript_version "6"; exon_number "4"; gene_name "si:ch73-18b11.1"; gene_source "ensembl_havana"; gene_biotype "protein_coding"; transcript_name "si:ch73-18b11.1-201"; transcript_source "ensembl"; transcript_biotype "protein_coding"; protein_id "ENSDARP00000079716"; protein_version "6";	chr20	2312772	2312884
chr20	ensembl	exon	2329678	2329896	gene_id "ENSDARG00000093374"; gene_version "4"; transcript_id "ENSDART00000085281"; transcript_version "6"; exon_number "5"; gene_name "si:ch73-18b11.1"; gene_source "ensembl_havana"; gene_biotype "protein_coding"; transcript_name "si:ch73-18b11.1-201"; transcript_source "ensembl"; transcript_biotype "protein_coding"; exon_id "ENSDARE00000620985"; exon_version "3";	chr20	2312772	2312884
chr20	ensembl	CDS	2329678	2329896	gene_id "ENSDARG00000093374"; gene_version "4"; transcript_id "ENSDART00000085281"; transcript_version "6"; exon_number "5"; gene_name "si:ch73-18b11.1"; gene_source "ensembl_havana"; gene_biotype "protein_coding"; transcript_name "si:ch73-18b11.1-201"; transcript_source "ensembl"; transcript_biotype "protein_coding"; protein_id "ENSDARP00000079716"; protein_version "6";	chr20	2312772	2312884
chr20	ensembl	exon	2326651	2326738	gene_id "ENSDARG00000093374"; gene_version "4"; transcript_id "ENSDART00000085281"; transcript_version "6"; exon_number "6"; gene_name "si:ch73-18b11.1"; gene_source "ensembl_havana"; gene_biotype "protein_coding"; transcript_name "si:ch73-18b11.1-201"; transcript_source "ensembl"; transcript_biotype "protein_coding"; exon_id "ENSDARE00000620979"; exon_version "1";	chr20	2312772	2312884
chr20	ensembl	CDS	2326651	2326738	gene_id "ENSDARG00000093374"; gene_version "4"; transcript_id "ENSDART00000085281"; transcript_version "6"; exon_number "6"; gene_name "si:ch73-18b11.1"; gene_source "ensembl_havana"; gene_biotype "protein_coding"; transcript_name "si:ch73-18b11.1-201"; transcript_source "ensembl"; transcript_biotype "protein_coding"; protein_id "ENSDARP00000079716"; protein_version "6";	chr20	2312772	2312884
chr20	ensembl	exon	2320385	2320537	gene_id "ENSDARG00000093374"; gene_version "4"; transcript_id "ENSDART00000085281"; transcript_version "6"; exon_number "7"; gene_name "si:ch73-18b11.1"; gene_source "ensembl_havana"; gene_biotype "protein_coding"; transcript_name "si:ch73-18b11.1-201"; transcript_source "ensembl"; transcript_biotype "protein_coding"; exon_id "ENSDARE00000620968"; exon_version "4";	chr20	2312772	2312884
chr20	ensembl	CDS	2320385	2320537	gene_id "ENSDARG00000093374"; gene_version "4"; transcript_id "ENSDART00000085281"; transcript_version "6"; exon_number "7"; gene_name "si:ch73-18b11.1"; gene_source "ensembl_havana"; gene_biotype "protein_coding"; transcript_name "si:ch73-18b11.1-201"; transcript_source "ensembl"; transcript_biotype "protein_coding"; protein_id "ENSDARP00000079716"; protein_version "6";	chr20	2312772	2312884
chr20	ensembl	exon	2319445	2319542	gene_id "ENSDARG00000093374"; gene_version "4"; transcript_id "ENSDART00000085281"; transcript_version "6"; exon_number "8"; gene_name "si:ch73-18b11.1"; gene_source "ensembl_havana"; gene_biotype "protein_coding"; transcript_name "si:ch73-18b11.1-201"; transcript_source "ensembl"; transcript_biotype "protein_coding"; exon_id "ENSDARE00000689694"; exon_version "3";	chr20	2312772	2312884
chr20	ensembl	CDS	2319445	2319542	gene_id "ENSDARG00000093374"; gene_version "4"; transcript_id "ENSDART00000085281"; transcript_version "6"; exon_number "8"; gene_name "si:ch73-18b11.1"; gene_source "ensembl_havana"; gene_biotype "protein_coding"; transcript_name "si:ch73-18b11.1-201"; transcript_source "ensembl"; transcript_biotype "protein_coding"; protein_id "ENSDARP00000079716"; protein_version "6";	chr20	2312772	2312884
chr20	ensembl	exon	2318847	2319019	gene_id "ENSDARG00000093374"; gene_version "4"; transcript_id "ENSDART00000085281"; transcript_version "6"; exon_number "9"; gene_name "si:ch73-18b11.1"; gene_source "ensembl_havana"; gene_biotype "protein_coding"; transcript_name "si:ch73-18b11.1-201"; transcript_source "ensembl"; transcript_biotype "protein_coding"; exon_id "ENSDARE00000620954"; exon_version "4";	chr20	2312772	2312884
chr20	ensembl	CDS	2318847	2319019	gene_id "ENSDARG00000093374"; gene_version "4"; transcript_id "ENSDART00000085281"; transcript_version "6"; exon_number "9"; gene_name "si:ch73-18b11.1"; gene_source "ensembl_havana"; gene_biotype "protein_coding"; transcript_name "si:ch73-18b11.1-201"; transcript_source "ensembl"; transcript_biotype "protein_coding"; protein_id "ENSDARP00000079716"; protein_version "6";	chr20	2312772	2312884
chr20	ensembl	exon	2313267	2313361	gene_id "ENSDARG00000093374"; gene_version "4"; transcript_id "ENSDART00000085281"; transcript_version "6"; exon_number "10"; gene_name "si:ch73-18b11.1"; gene_source "ensembl_havana"; gene_biotype "protein_coding"; transcript_name "si:ch73-18b11.1-201"; transcript_source "ensembl"; transcript_biotype "protein_coding"; exon_id "ENSDARE00000912439"; exon_version "1";	chr20	2312772	2312884
chr20	ensembl	CDS	2313267	2313361	gene_id "ENSDARG00000093374"; gene_version "4"; transcript_id "ENSDART00000085281"; transcript_version "6"; exon_number "10"; gene_name "si:ch73-18b11.1"; gene_source "ensembl_havana"; gene_biotype "protein_coding"; transcript_name "si:ch73-18b11.1-201"; transcript_source "ensembl"; transcript_biotype "protein_coding"; protein_id "ENSDARP00000079716"; protein_version "6";	chr20	2312772	2312884
chr20	ensembl	exon	2312498	2312502	gene_id "ENSDARG00000093374"; gene_version "4"; transcript_id "ENSDART00000085281"; transcript_version "6"; exon_number "11"; gene_name "si:ch73-18b11.1"; gene_source "ensembl_havana"; gene_biotype "protein_coding"; transcript_name "si:ch73-18b11.1-201"; transcript_source "ensembl"; transcript_biotype "protein_coding"; exon_id "ENSDARE00001300446"; exon_version "1";	chr20	2312772	2312884
chr20	ensembl	CDS	2312498	2312502	gene_id "ENSDARG00000093374"; gene_version "4"; transcript_id "ENSDART00000085281"; transcript_version "6"; exon_number "11"; gene_name "si:ch73-18b11.1"; gene_source "ensembl_havana"; gene_biotype "protein_coding"; transcript_name "si:ch73-18b11.1-201"; transcript_source "ensembl"; transcript_biotype "protein_coding"; protein_id "ENSDARP00000079716"; protein_version "6";	chr20	2312772	2312884
chr20	ensembl	exon	2310942	2310965	gene_id "ENSDARG00000093374"; gene_version "4"; transcript_id "ENSDART00000085281"; transcript_version "6"; exon_number "12"; gene_name "si:ch73-18b11.1"; gene_source "ensembl_havana"; gene_biotype "protein_coding"; transcript_name "si:ch73-18b11.1-201"; transcript_source "ensembl"; transcript_biotype "protein_coding"; exon_id "ENSDARE00001319013"; exon_version "1";	chr20	2312772	2312884
chr20	ensembl	CDS	2310942	2310965	gene_id "ENSDARG00000093374"; gene_version "4"; transcript_id "ENSDART00000085281"; transcript_version "6"; exon_number "12"; gene_name "si:ch73-18b11.1"; gene_source "ensembl_havana"; gene_biotype "protein_coding"; transcript_name "si:ch73-18b11.1-201"; transcript_source "ensembl"; transcript_biotype "protein_coding"; protein_id "ENSDARP00000079716"; protein_version "6";	chr20	2312772	2312884
chr20	ensembl	exon	2309549	2309584	gene_id "ENSDARG00000093374"; gene_version "4"; transcript_id "ENSDART00000085281"; transcript_version "6"; exon_number "13"; gene_name "si:ch73-18b11.1"; gene_source "ensembl_havana"; gene_biotype "protein_coding"; transcript_name "si:ch73-18b11.1-201"; transcript_source "ensembl"; transcript_biotype "protein_coding"; exon_id "ENSDARE00001300578"; exon_version "1";	chr20	2312772	2312884
chr20	ensembl	CDS	2309549	2309584	gene_id "ENSDARG00000093374"; gene_version "4"; transcript_id "ENSDART00000085281"; transcript_version "6"; exon_number "13"; gene_name "si:ch73-18b11.1"; gene_source "ensembl_havana"; gene_biotype "protein_coding"; transcript_name "si:ch73-18b11.1-201"; transcript_source "ensembl"; transcript_biotype "protein_coding"; protein_id "ENSDARP00000079716"; protein_version "6";	chr20	2312772	2312884
chr20	ensembl	exon	2307960	2307995	gene_id "ENSDARG00000093374"; gene_version "4"; transcript_id "ENSDART00000085281"; transcript_version "6"; exon_number "14"; gene_name "si:ch73-18b11.1"; gene_source "ensembl_havana"; gene_biotype "protein_coding"; transcript_name "si:ch73-18b11.1-201"; transcript_source "ensembl"; transcript_biotype "protein_coding"; exon_id "ENSDARE00001326239"; exon_version "1";	chr20	2312772	2312884
chr20	ensembl	CDS	2307960	2307995	gene_id "ENSDARG00000093374"; gene_version "4"; transcript_id "ENSDART00000085281"; transcript_version "6"; exon_number "14"; gene_name "si:ch73-18b11.1"; gene_source "ensembl_havana"; gene_biotype "protein_coding"; transcript_name "si:ch73-18b11.1-201"; transcript_source "ensembl"; transcript_biotype "protein_coding"; protein_id "ENSDARP00000079716"; protein_version "6";	chr20	2312772	2312884
chr20	ensembl	exon	2305154	2305169	gene_id "ENSDARG00000093374"; gene_version "4"; transcript_id "ENSDART00000085281"; transcript_version "6"; exon_number "15"; gene_name "si:ch73-18b11.1"; gene_source "ensembl_havana"; gene_biotype "protein_coding"; transcript_name "si:ch73-18b11.1-201"; transcript_source "ensembl"; transcript_biotype "protein_coding"; exon_id "ENSDARE00001250990"; exon_version "1";	chr20	2312772	2312884
chr20	ensembl	CDS	2305154	2305169	gene_id "ENSDARG00000093374"; gene_version "4"; transcript_id "ENSDART00000085281"; transcript_version "6"; exon_number "15"; gene_name "si:ch73-18b11.1"; gene_source "ensembl_havana"; gene_biotype "protein_coding"; transcript_name "si:ch73-18b11.1-201"; transcript_source "ensembl"; transcript_biotype "protein_coding"; protein_id "ENSDARP00000079716"; protein_version "6";	chr20	2312772	2312884
chr20	ensembl	exon	2304499	2304510	gene_id "ENSDARG00000093374"; gene_version "4"; transcript_id "ENSDART00000085281"; transcript_version "6"; exon_number "16"; gene_name "si:ch73-18b11.1"; gene_source "ensembl_havana"; gene_biotype "protein_coding"; transcript_name "si:ch73-18b11.1-201"; transcript_source "ensembl"; transcript_biotype "protein_coding"; exon_id "ENSDARE00001257427"; exon_version "1";	chr20	2312772	2312884
chr20	ensembl	CDS	2304499	2304510	gene_id "ENSDARG00000093374"; gene_version "4"; transcript_id "ENSDART00000085281"; transcript_version "6"; exon_number "16"; gene_name "si:ch73-18b11.1"; gene_source "ensembl_havana"; gene_biotype "protein_coding"; transcript_name "si:ch73-18b11.1-201"; transcript_source "ensembl"; transcript_biotype "protein_coding"; protein_id "ENSDARP00000079716"; protein_version "6";	chr20	2312772	2312884
chr20	ensembl	exon	2304265	2304276	gene_id "ENSDARG00000093374"; gene_version "4"; transcript_id "ENSDART00000085281"; transcript_version "6"; exon_number "17"; gene_name "si:ch73-18b11.1"; gene_source "ensembl_havana"; gene_biotype "protein_coding"; transcript_name "si:ch73-18b11.1-201"; transcript_source "ensembl"; transcript_biotype "protein_coding"; exon_id "ENSDARE00001328725"; exon_version "1";	chr20	2312772	2312884
chr20	ensembl	CDS	2304265	2304276	gene_id "ENSDARG00000093374"; gene_version "4"; transcript_id "ENSDART00000085281"; transcript_version "6"; exon_number "17"; gene_name "si:ch73-18b11.1"; gene_source "ensembl_havana"; gene_biotype "protein_coding"; transcript_name "si:ch73-18b11.1-201"; transcript_source "ensembl"; transcript_biotype "protein_coding"; protein_id "ENSDARP00000079716"; protein_version "6";	chr20	2312772	2312884
chr20	ensembl	exon	2304224	2304241	gene_id "ENSDARG00000093374"; gene_version "4"; transcript_id "ENSDART00000085281"; transcript_version "6"; exon_number "18"; gene_name "si:ch73-18b11.1"; gene_source "ensembl_havana"; gene_biotype "protein_coding"; transcript_name "si:ch73-18b11.1-201"; transcript_source "ensembl"; transcript_biotype "protein_coding"; exon_id "ENSDARE00001311504"; exon_version "1";	chr20	2312772	2312884
chr20	ensembl	CDS	2304224	2304241	gene_id "ENSDARG00000093374"; gene_version "4"; transcript_id "ENSDART00000085281"; transcript_version "6"; exon_number "18"; gene_name "si:ch73-18b11.1"; gene_source "ensembl_havana"; gene_biotype "protein_coding"; transcript_name "si:ch73-18b11.1-201"; transcript_source "ensembl"; transcript_biotype "protein_coding"; protein_id "ENSDARP00000079716"; protein_version "6";	chr20	2312772	2312884
chr20	ensembl	exon	2304150	2304172	gene_id "ENSDARG00000093374"; gene_version "4"; transcript_id "ENSDART00000085281"; transcript_version "6"; exon_number "19"; gene_name "si:ch73-18b11.1"; gene_source "ensembl_havana"; gene_biotype "protein_coding"; transcript_name "si:ch73-18b11.1-201"; transcript_source "ensembl"; transcript_biotype "protein_coding"; exon_id "ENSDARE00001323287"; exon_version "1";	chr20	2312772	2312884
chr20	ensembl	CDS	2304150	2304172	gene_id "ENSDARG00000093374"; gene_version "4"; transcript_id "ENSDART00000085281"; transcript_version "6"; exon_number "19"; gene_name "si:ch73-18b11.1"; gene_source "ensembl_havana"; gene_biotype "protein_coding"; transcript_name "si:ch73-18b11.1-201"; transcript_source "ensembl"; transcript_biotype "protein_coding"; protein_id "ENSDARP00000079716"; protein_version "6";	chr20	2312772	2312884
chr20	ensembl	exon	2303391	2303397	gene_id "ENSDARG00000093374"; gene_version "4"; transcript_id "ENSDART00000085281"; transcript_version "6"; exon_number "20"; gene_name "si:ch73-18b11.1"; gene_source "ensembl_havana"; gene_biotype "protein_coding"; transcript_name "si:ch73-18b11.1-201"; transcript_source "ensembl"; transcript_biotype "protein_coding"; exon_id "ENSDARE00001299267"; exon_version "1";	chr20	2312772	2312884
chr20	ensembl	CDS	2303391	2303397	gene_id "ENSDARG00000093374"; gene_version "4"; transcript_id "ENSDART00000085281"; transcript_version "6"; exon_number "20"; gene_name "si:ch73-18b11.1"; gene_source "ensembl_havana"; gene_biotype "protein_coding"; transcript_name "si:ch73-18b11.1-201"; transcript_source "ensembl"; transcript_biotype "protein_coding"; protein_id "ENSDARP00000079716"; protein_version "6";	chr20	2312772	2312884
chr20	ensembl	exon	2300834	2300903	gene_id "ENSDARG00000093374"; gene_version "4"; transcript_id "ENSDART00000085281"; transcript_version "6"; exon_number "21"; gene_name "si:ch73-18b11.1"; gene_source "ensembl_havana"; gene_biotype "protein_coding"; transcript_name "si:ch73-18b11.1-201"; transcript_source "ensembl"; transcript_biotype "protein_coding"; exon_id "ENSDARE00001308341"; exon_version "1";	chr20	2312772	2312884
chr20	ensembl	CDS	2300834	2300903	gene_id "ENSDARG00000093374"; gene_version "4"; transcript_id "ENSDART00000085281"; transcript_version "6"; exon_number "21"; gene_name "si:ch73-18b11.1"; gene_source "ensembl_havana"; gene_biotype "protein_coding"; transcript_name "si:ch73-18b11.1-201"; transcript_source "ensembl"; transcript_biotype "protein_coding"; protein_id "ENSDARP00000079716"; protein_version "6";	chr20	2312772	2312884
chr20	ensembl	exon	2299465	2299484	gene_id "ENSDARG00000093374"; gene_version "4"; transcript_id "ENSDART00000085281"; transcript_version "6"; exon_number "22"; gene_name "si:ch73-18b11.1"; gene_source "ensembl_havana"; gene_biotype "protein_coding"; transcript_name "si:ch73-18b11.1-201"; transcript_source "ensembl"; transcript_biotype "protein_coding"; exon_id "ENSDARE00001312741"; exon_version "1";	chr20	2312772	2312884
chr20	ensembl	CDS	2299465	2299484	gene_id "ENSDARG00000093374"; gene_version "4"; transcript_id "ENSDART00000085281"; transcript_version "6"; exon_number "22"; gene_name "si:ch73-18b11.1"; gene_source "ensembl_havana"; gene_biotype "protein_coding"; transcript_name "si:ch73-18b11.1-201"; transcript_source "ensembl"; transcript_biotype "protein_coding"; protein_id "ENSDARP00000079716"; protein_version "6";	chr20	2312772	2312884
chr20	ensembl	exon	2299284	2299334	gene_id "ENSDARG00000093374"; gene_version "4"; transcript_id "ENSDART00000085281"; transcript_version "6"; exon_number "23"; gene_name "si:ch73-18b11.1"; gene_source "ensembl_havana"; gene_biotype "protein_coding"; transcript_name "si:ch73-18b11.1-201"; transcript_source "ensembl"; transcript_biotype "protein_coding"; exon_id "ENSDARE00001312710"; exon_version "1";	chr20	2312772	2312884
chr20	ensembl	CDS	2299284	2299334	gene_id "ENSDARG00000093374"; gene_version "4"; transcript_id "ENSDART00000085281"; transcript_version "6"; exon_number "23"; gene_name "si:ch73-18b11.1"; gene_source "ensembl_havana"; gene_biotype "protein_coding"; transcript_name "si:ch73-18b11.1-201"; transcript_source "ensembl"; transcript_biotype "protein_coding"; protein_id "ENSDARP00000079716"; protein_version "6";	chr20	2312772	2312884
chr20	ensembl	exon	2298917	2298970	gene_id "ENSDARG00000093374"; gene_version "4"; transcript_id "ENSDART00000085281"; transcript_version "6"; exon_number "24"; gene_name "si:ch73-18b11.1"; gene_source "ensembl_havana"; gene_biotype "protein_coding"; transcript_name "si:ch73-18b11.1-201"; transcript_source "ensembl"; transcript_biotype "protein_coding"; exon_id "ENSDARE00001007530"; exon_version "1";	chr20	2312772	2312884
chr20	ensembl	CDS	2298917	2298970	gene_id "ENSDARG00000093374"; gene_version "4"; transcript_id "ENSDART00000085281"; transcript_version "6"; exon_number "24"; gene_name "si:ch73-18b11.1"; gene_source "ensembl_havana"; gene_biotype "protein_coding"; transcript_name "si:ch73-18b11.1-201"; transcript_source "ensembl"; transcript_biotype "protein_coding"; protein_id "ENSDARP00000079716"; protein_version "6";	chr20	2312772	2312884
chr20	ensembl	exon	2295232	2295681	gene_id "ENSDARG00000093374"; gene_version "4"; transcript_id "ENSDART00000085281"; transcript_version "6"; exon_number "25"; gene_name "si:ch73-18b11.1"; gene_source "ensembl_havana"; gene_biotype "protein_coding"; transcript_name "si:ch73-18b11.1-201"; transcript_source "ensembl"; transcript_biotype "protein_coding"; exon_id "ENSDARE00000992848"; exon_version "1";	chr20	2312772	2312884
chr20	ensembl	CDS	2295232	2295681	gene_id "ENSDARG00000093374"; gene_version "4"; transcript_id "ENSDART00000085281"; transcript_version "6"; exon_number "25"; gene_name "si:ch73-18b11.1"; gene_source "ensembl_havana"; gene_biotype "protein_coding"; transcript_name "si:ch73-18b11.1-201"; transcript_source "ensembl"; transcript_biotype "protein_coding"; protein_id "ENSDARP00000079716"; protein_version "6";	chr20	2312772	2312884
chr20	ensembl	exon	2293152	2293280	gene_id "ENSDARG00000093374"; gene_version "4"; transcript_id "ENSDART00000085281"; transcript_version "6"; exon_number "26"; gene_name "si:ch73-18b11.1"; gene_source "ensembl_havana"; gene_biotype "protein_coding"; transcript_name "si:ch73-18b11.1-201"; transcript_source "ensembl"; transcript_biotype "protein_coding"; exon_id "ENSDARE00001045834"; exon_version "1";	chr20	2312772	2312884
chr20	ensembl	CDS	2293152	2293280	gene_id "ENSDARG00000093374"; gene_version "4"; transcript_id "ENSDART00000085281"; transcript_version "6"; exon_number "26"; gene_name "si:ch73-18b11.1"; gene_source "ensembl_havana"; gene_biotype "protein_coding"; transcript_name "si:ch73-18b11.1-201"; transcript_source "ensembl"; transcript_biotype "protein_coding"; protein_id "ENSDARP00000079716"; protein_version "6";	chr20	2312772	2312884
chr20	ensembl	exon	2292479	2292682	gene_id "ENSDARG00000093374"; gene_version "4"; transcript_id "ENSDART00000085281"; transcript_version "6"; exon_number "27"; gene_name "si:ch73-18b11.1"; gene_source "ensembl_havana"; gene_biotype "protein_coding"; transcript_name "si:ch73-18b11.1-201"; transcript_source "ensembl"; transcript_biotype "protein_coding"; exon_id "ENSDARE00001212208"; exon_version "2";	chr20	2312772	2312884
chr20	ensembl	CDS	2292482	2292682	gene_id "ENSDARG00000093374"; gene_version "4"; transcript_id "ENSDART00000085281"; transcript_version "6"; exon_number "27"; gene_name "si:ch73-18b11.1"; gene_source "ensembl_havana"; gene_biotype "protein_coding"; transcript_name "si:ch73-18b11.1-201"; transcript_source "ensembl"; transcript_biotype "protein_coding"; protein_id "ENSDARP00000079716"; protein_version "6";	chr20	2312772	2312884
chr20	ensembl	stop_codon	2292479	2292481	gene_id "ENSDARG00000093374"; gene_version "4"; transcript_id "ENSDART00000085281"; transcript_version "6"; exon_number "27"; gene_name "si:ch73-18b11.1"; gene_source "ensembl_havana"; gene_biotype "protein_coding"; transcript_name "si:ch73-18b11.1-201"; transcript_source "ensembl"; transcript_biotype "protein_coding";	chr20	2312772	2312884
chr20	havana	transcript	2292584	2298970	gene_id "ENSDARG00000093374"; gene_version "4"; transcript_id "ENSDART00000136067"; transcript_version "2"; gene_name "si:ch73-18b11.1"; gene_source "ensembl_havana"; gene_biotype "protein_coding"; transcript_name "si:ch73-18b11.1-203"; transcript_source "havana"; transcript_biotype "protein_coding"; tag "cds_end_NF"; tag "cds_start_NF"; tag "mRNA_end_NF"; tag "mRNA_start_NF";	chr20	2312772	2312884
chr20	havana	exon	2298917	2298970	gene_id "ENSDARG00000093374"; gene_version "4"; transcript_id "ENSDART00000136067"; transcript_version "2"; exon_number "1"; gene_name "si:ch73-18b11.1"; gene_source "ensembl_havana"; gene_biotype "protein_coding"; transcript_name "si:ch73-18b11.1-203"; transcript_source "havana"; transcript_biotype "protein_coding"; exon_id "ENSDARE00001007530"; exon_version "1"; tag "cds_end_NF"; tag "cds_start_NF"; tag "mRNA_end_NF"; tag "mRNA_start_NF";	chr20	2312772	2312884
chr20	havana	CDS	2298917	2298970	gene_id "ENSDARG00000093374"; gene_version "4"; transcript_id "ENSDART00000136067"; transcript_version "2"; exon_number "1"; gene_name "si:ch73-18b11.1"; gene_source "ensembl_havana"; gene_biotype "protein_coding"; transcript_name "si:ch73-18b11.1-203"; transcript_source "havana"; transcript_biotype "protein_coding"; protein_id "ENSDARP00000114238"; protein_version "1"; tag "cds_end_NF"; tag "cds_start_NF"; tag "mRNA_end_NF"; tag "mRNA_start_NF";	chr20	2312772	2312884
chr20	havana	exon	2295232	2295681	gene_id "ENSDARG00000093374"; gene_version "4"; transcript_id "ENSDART00000136067"; transcript_version "2"; exon_number "2"; gene_name "si:ch73-18b11.1"; gene_source "ensembl_havana"; gene_biotype "protein_coding"; transcript_name "si:ch73-18b11.1-203"; transcript_source "havana"; transcript_biotype "protein_coding"; exon_id "ENSDARE00000992848"; exon_version "1"; tag "cds_end_NF"; tag "cds_start_NF"; tag "mRNA_end_NF"; tag "mRNA_start_NF";	chr20	2312772	2312884
chr20	havana	CDS	2295232	2295681	gene_id "ENSDARG00000093374"; gene_version "4"; transcript_id "ENSDART00000136067"; transcript_version "2"; exon_number "2"; gene_name "si:ch73-18b11.1"; gene_source "ensembl_havana"; gene_biotype "protein_coding"; transcript_name "si:ch73-18b11.1-203"; transcript_source "havana"; transcript_biotype "protein_coding"; protein_id "ENSDARP00000114238"; protein_version "1"; tag "cds_end_NF"; tag "cds_start_NF"; tag "mRNA_end_NF"; tag "mRNA_start_NF";	chr20	2312772	2312884
chr20	havana	exon	2293152	2293280	gene_id "ENSDARG00000093374"; gene_version "4"; transcript_id "ENSDART00000136067"; transcript_version "2"; exon_number "3"; gene_name "si:ch73-18b11.1"; gene_source "ensembl_havana"; gene_biotype "protein_coding"; transcript_name "si:ch73-18b11.1-203"; transcript_source "havana"; transcript_biotype "protein_coding"; exon_id "ENSDARE00001045834"; exon_version "1"; tag "cds_end_NF"; tag "cds_start_NF"; tag "mRNA_end_NF"; tag "mRNA_start_NF";	chr20	2312772	2312884
chr20	havana	CDS	2293152	2293280	gene_id "ENSDARG00000093374"; gene_version "4"; transcript_id "ENSDART00000136067"; transcript_version "2"; exon_number "3"; gene_name "si:ch73-18b11.1"; gene_source "ensembl_havana"; gene_biotype "protein_coding"; transcript_name "si:ch73-18b11.1-203"; transcript_source "havana"; transcript_biotype "protein_coding"; protein_id "ENSDARP00000114238"; protein_version "1"; tag "cds_end_NF"; tag "cds_start_NF"; tag "mRNA_end_NF"; tag "mRNA_start_NF";	chr20	2312772	2312884
chr20	havana	exon	2292584	2292682	gene_id "ENSDARG00000093374"; gene_version "4"; transcript_id "ENSDART00000136067"; transcript_version "2"; exon_number "4"; gene_name "si:ch73-18b11.1"; gene_source "ensembl_havana"; gene_biotype "protein_coding"; transcript_name "si:ch73-18b11.1-203"; transcript_source "havana"; transcript_biotype "protein_coding"; exon_id "ENSDARE00001231289"; exon_version "1"; tag "cds_end_NF"; tag "cds_start_NF"; tag "mRNA_end_NF"; tag "mRNA_start_NF";	chr20	2312772	2312884
chr20	havana	CDS	2292584	2292682	gene_id "ENSDARG00000093374"; gene_version "4"; transcript_id "ENSDART00000136067"; transcript_version "2"; exon_number "4"; gene_name "si:ch73-18b11.1"; gene_source "ensembl_havana"; gene_biotype "protein_coding"; transcript_name "si:ch73-18b11.1-203"; transcript_source "havana"; transcript_biotype "protein_coding"; protein_id "ENSDARP00000114238"; protein_version "1"; tag "cds_end_NF"; tag "cds_start_NF"; tag "mRNA_end_NF"; tag "mRNA_start_NF";	chr20	2312772	2312884
chr20	havana	gene	2460864	2479450	gene_id "ENSDARG00000043843"; gene_version "7"; gene_name "akap7"; gene_source "havana"; gene_biotype "protein_coding";	chr20	2460852	2460951
chr20	havana	transcript	2460864	2479450	gene_id "ENSDARG00000043843"; gene_version "7"; transcript_id "ENSDART00000131642"; transcript_version "3"; gene_name "akap7"; gene_source "havana"; gene_biotype "protein_coding"; transcript_name "akap7-201"; transcript_source "havana"; transcript_biotype "protein_coding"; tag "cds_start_NF"; tag "mRNA_start_NF";	chr20	2460852	2460951
chr20	havana	exon	2460864	2461041	gene_id "ENSDARG00000043843"; gene_version "7"; transcript_id "ENSDART00000131642"; transcript_version "3"; exon_number "1"; gene_name "akap7"; gene_source "havana"; gene_biotype "protein_coding"; transcript_name "akap7-201"; transcript_source "havana"; transcript_biotype "protein_coding"; exon_id "ENSDARE00001013724"; exon_version "2"; tag "cds_start_NF"; tag "mRNA_start_NF";	chr20	2460852	2460951
chr20	havana	CDS	2460864	2461041	gene_id "ENSDARG00000043843"; gene_version "7"; transcript_id "ENSDART00000131642"; transcript_version "3"; exon_number "1"; gene_name "akap7"; gene_source "havana"; gene_biotype "protein_coding"; transcript_name "akap7-201"; transcript_source "havana"; transcript_biotype "protein_coding"; protein_id "ENSDARP00000117785"; protein_version "2"; tag "cds_start_NF"; tag "mRNA_start_NF";	chr20	2460852	2460951
chr20	havana	exon	2479044	2479450	gene_id "ENSDARG00000043843"; gene_version "7"; transcript_id "ENSDART00000131642"; transcript_version "3"; exon_number "2"; gene_name "akap7"; gene_source "havana"; gene_biotype "protein_coding"; transcript_name "akap7-201"; transcript_source "havana"; transcript_biotype "protein_coding"; exon_id "ENSDARE00001040653"; exon_version "1"; tag "cds_start_NF"; tag "mRNA_start_NF";	chr20	2460852	2460951
chr20	havana	CDS	2479044	2479210	gene_id "ENSDARG00000043843"; gene_version "7"; transcript_id "ENSDART00000131642"; transcript_version "3"; exon_number "2"; gene_name "akap7"; gene_source "havana"; gene_biotype "protein_coding"; transcript_name "akap7-201"; transcript_source "havana"; transcript_biotype "protein_coding"; protein_id "ENSDARP00000117785"; protein_version "2"; tag "cds_start_NF"; tag "mRNA_start_NF";	chr20	2460852	2460951
chr20	havana	stop_codon	2479211	2479213	gene_id "ENSDARG00000043843"; gene_version "7"; transcript_id "ENSDART00000131642"; transcript_version "3"; exon_number "2"; gene_name "akap7"; gene_source "havana"; gene_biotype "protein_coding"; transcript_name "akap7-201"; transcript_source "havana"; transcript_biotype "protein_coding"; tag "cds_start_NF"; tag "mRNA_start_NF";	chr20	2460852	2460951
chr20	havana	three_prime_utr	2479214	2479450	gene_id "ENSDARG00000043843"; gene_version "7"; transcript_id "ENSDART00000131642"; transcript_version "3"; gene_name "akap7"; gene_source "havana"; gene_biotype "protein_coding"; transcript_name "akap7-201"; transcript_source "havana"; transcript_biotype "protein_coding"; tag "cds_start_NF"; tag "mRNA_start_NF";	chr20	2460852	2460951
chr20	havana	gene	2497521	2498941	gene_id "ENSDARG00000097602"; gene_version "2"; gene_name "BX072559.1"; gene_source "havana"; gene_biotype "lincRNA";	chr20	2460852	2460951
chr20	havana	gene	2497521	2498941	gene_id "ENSDARG00000097602"; gene_version "2"; gene_name "BX072559.1"; gene_source "havana"; gene_biotype "lincRNA";	chr20	2533280	2533380
chr20	havana	transcript	2497521	2498941	gene_id "ENSDARG00000097602"; gene_version "2"; transcript_id "ENSDART00000156933"; transcript_version "2"; gene_name "BX072559.1"; gene_source "havana"; gene_biotype "lincRNA"; transcript_name "BX072559.1-201"; transcript_source "havana"; transcript_biotype "lincRNA";	chr20	2460852	2460951
chr20	havana	transcript	2497521	2498941	gene_id "ENSDARG00000097602"; gene_version "2"; transcript_id "ENSDART00000156933"; transcript_version "2"; gene_name "BX072559.1"; gene_source "havana"; gene_biotype "lincRNA"; transcript_name "BX072559.1-201"; transcript_source "havana"; transcript_biotype "lincRNA";	chr20	2533280	2533380
chr20	havana	exon	2498332	2498941	gene_id "ENSDARG00000097602"; gene_version "2"; transcript_id "ENSDART00000156933"; transcript_version "2"; exon_number "1"; gene_name "BX072559.1"; gene_source "havana"; gene_biotype "lincRNA"; transcript_name "BX072559.1-201"; transcript_source "havana"; transcript_biotype "lincRNA"; exon_id "ENSDARE00001136765"; exon_version "1";	chr20	2460852	2460951
chr20	havana	exon	2498332	2498941	gene_id "ENSDARG00000097602"; gene_version "2"; transcript_id "ENSDART00000156933"; transcript_version "2"; exon_number "1"; gene_name "BX072559.1"; gene_source "havana"; gene_biotype "lincRNA"; transcript_name "BX072559.1-201"; transcript_source "havana"; transcript_biotype "lincRNA"; exon_id "ENSDARE00001136765"; exon_version "1";	chr20	2533280	2533380
chr20	havana	exon	2497521	2497538	gene_id "ENSDARG00000097602"; gene_version "2"; transcript_id "ENSDART00000156933"; transcript_version "2"; exon_number "2"; gene_name "BX072559.1"; gene_source "havana"; gene_biotype "lincRNA"; transcript_name "BX072559.1-201"; transcript_source "havana"; transcript_biotype "lincRNA"; exon_id "ENSDARE00001312254"; exon_version "1";	chr20	2460852	2460951
chr20	havana	exon	2497521	2497538	gene_id "ENSDARG00000097602"; gene_version "2"; transcript_id "ENSDART00000156933"; transcript_version "2"; exon_number "2"; gene_name "BX072559.1"; gene_source "havana"; gene_biotype "lincRNA"; transcript_name "BX072559.1-201"; transcript_source "havana"; transcript_biotype "lincRNA"; exon_id "ENSDARE00001312254"; exon_version "1";	chr20	2533280	2533380
chr20	ensembl_havana	gene	2499622	2584115	gene_id "ENSDARG00000029157"; gene_version "10"; gene_name "med23"; gene_source "ensembl_havana"; gene_biotype "protein_coding";	chr20	2460852	2460951
chr20	ensembl_havana	gene	2499622	2584115	gene_id "ENSDARG00000029157"; gene_version "10"; gene_name "med23"; gene_source "ensembl_havana"; gene_biotype "protein_coding";	chr20	2533280	2533380
chr20	ensembl_havana	transcript	2499622	2584101	gene_id "ENSDARG00000029157"; gene_version "10"; transcript_id "ENSDART00000141595"; transcript_version "3"; gene_name "med23"; gene_source "ensembl_havana"; gene_biotype "protein_coding"; transcript_name "med23-202"; transcript_source "ensembl_havana"; transcript_biotype "protein_coding";	chr20	2460852	2460951
chr20	ensembl_havana	transcript	2499622	2584101	gene_id "ENSDARG00000029157"; gene_version "10"; transcript_id "ENSDART00000141595"; transcript_version "3"; gene_name "med23"; gene_source "ensembl_havana"; gene_biotype "protein_coding"; transcript_name "med23-202"; transcript_source "ensembl_havana"; transcript_biotype "protein_coding";	chr20	2533280	2533380
chr20	ensembl_havana	exon	2583122	2583153	gene_id "ENSDARG00000029157"; gene_version "10"; transcript_id "ENSDART00000141595"; transcript_version "3"; exon_number "2"; gene_name "med23"; gene_source "ensembl_havana"; gene_biotype "protein_coding"; transcript_name "med23-202"; transcript_source "ensembl_havana"; transcript_biotype "protein_coding"; exon_id "ENSDARE00001106353"; exon_version "1";	chr20	2533280	2533380
chr20	ensembl_havana	CDS	2583122	2583153	gene_id "ENSDARG00000029157"; gene_version "10"; transcript_id "ENSDART00000141595"; transcript_version "3"; exon_number "2"; gene_name "med23"; gene_source "ensembl_havana"; gene_biotype "protein_coding"; transcript_name "med23-202"; transcript_source "ensembl_havana"; transcript_biotype "protein_coding"; protein_id "ENSDARP00000116237"; protein_version "1";	chr20	2533280	2533380
chr20	ensembl_havana	exon	2581917	2582004	gene_id "ENSDARG00000029157"; gene_version "10"; transcript_id "ENSDART00000141595"; transcript_version "3"; exon_number "3"; gene_name "med23"; gene_source "ensembl_havana"; gene_biotype "protein_coding"; transcript_name "med23-202"; transcript_source "ensembl_havana"; transcript_biotype "protein_coding"; exon_id "ENSDARE00001130563"; exon_version "1";	chr20	2533280	2533380
chr20	ensembl_havana	CDS	2581917	2582004	gene_id "ENSDARG00000029157"; gene_version "10"; transcript_id "ENSDART00000141595"; transcript_version "3"; exon_number "3"; gene_name "med23"; gene_source "ensembl_havana"; gene_biotype "protein_coding"; transcript_name "med23-202"; transcript_source "ensembl_havana"; transcript_biotype "protein_coding"; protein_id "ENSDARP00000116237"; protein_version "1";	chr20	2533280	2533380
chr20	ensembl_havana	exon	2580718	2580842	gene_id "ENSDARG00000029157"; gene_version "10"; transcript_id "ENSDART00000141595"; transcript_version "3"; exon_number "4"; gene_name "med23"; gene_source "ensembl_havana"; gene_biotype "protein_coding"; transcript_name "med23-202"; transcript_source "ensembl_havana"; transcript_biotype "protein_coding"; exon_id "ENSDARE00000321440"; exon_version "2";	chr20	2533280	2533380
chr20	ensembl_havana	CDS	2580718	2580842	gene_id "ENSDARG00000029157"; gene_version "10"; transcript_id "ENSDART00000141595"; transcript_version "3"; exon_number "4"; gene_name "med23"; gene_source "ensembl_havana"; gene_biotype "protein_coding"; transcript_name "med23-202"; transcript_source "ensembl_havana"; transcript_biotype "protein_coding"; protein_id "ENSDARP00000116237"; protein_version "1";	chr20	2533280	2533380
chr20	ensembl_havana	exon	2577231	2577342	gene_id "ENSDARG00000029157"; gene_version "10"; transcript_id "ENSDART00000141595"; transcript_version "3"; exon_number "5"; gene_name "med23"; gene_source "ensembl_havana"; gene_biotype "protein_coding"; transcript_name "med23-202"; transcript_source "ensembl_havana"; transcript_biotype "protein_coding"; exon_id "ENSDARE00000270105"; exon_version "2";	chr20	2533280	2533380
chr20	ensembl_havana	CDS	2577231	2577342	gene_id "ENSDARG00000029157"; gene_version "10"; transcript_id "ENSDART00000141595"; transcript_version "3"; exon_number "5"; gene_name "med23"; gene_source "ensembl_havana"; gene_biotype "protein_coding"; transcript_name "med23-202"; transcript_source "ensembl_havana"; transcript_biotype "protein_coding"; protein_id "ENSDARP00000116237"; protein_version "1";	chr20	2533280	2533380
chr20	ensembl_havana	exon	2575265	2575363	gene_id "ENSDARG00000029157"; gene_version "10"; transcript_id "ENSDART00000141595"; transcript_version "3"; exon_number "6"; gene_name "med23"; gene_source "ensembl_havana"; gene_biotype "protein_coding"; transcript_name "med23-202"; transcript_source "ensembl_havana"; transcript_biotype "protein_coding"; exon_id "ENSDARE00000130645"; exon_version "1";	chr20	2533280	2533380
chr20	ensembl_havana	CDS	2575265	2575363	gene_id "ENSDARG00000029157"; gene_version "10"; transcript_id "ENSDART00000141595"; transcript_version "3"; exon_number "6"; gene_name "med23"; gene_source "ensembl_havana"; gene_biotype "protein_coding"; transcript_name "med23-202"; transcript_source "ensembl_havana"; transcript_biotype "protein_coding"; protein_id "ENSDARP00000116237"; protein_version "1";	chr20	2533280	2533380
chr20	ensembl_havana	exon	2572014	2572115	gene_id "ENSDARG00000029157"; gene_version "10"; transcript_id "ENSDART00000141595"; transcript_version "3"; exon_number "7"; gene_name "med23"; gene_source "ensembl_havana"; gene_biotype "protein_coding"; transcript_name "med23-202"; transcript_source "ensembl_havana"; transcript_biotype "protein_coding"; exon_id "ENSDARE00000331265"; exon_version "1";	chr20	2533280	2533380
chr20	ensembl_havana	CDS	2572014	2572115	gene_id "ENSDARG00000029157"; gene_version "10"; transcript_id "ENSDART00000141595"; transcript_version "3"; exon_number "7"; gene_name "med23"; gene_source "ensembl_havana"; gene_biotype "protein_coding"; transcript_name "med23-202"; transcript_source "ensembl_havana"; transcript_biotype "protein_coding"; protein_id "ENSDARP00000116237"; protein_version "1";	chr20	2533280	2533380
chr20	ensembl_havana	exon	2571856	2571925	gene_id "ENSDARG00000029157"; gene_version "10"; transcript_id "ENSDART00000141595"; transcript_version "3"; exon_number "8"; gene_name "med23"; gene_source "ensembl_havana"; gene_biotype "protein_coding"; transcript_name "med23-202"; transcript_source "ensembl_havana"; transcript_biotype "protein_coding"; exon_id "ENSDARE00000755695"; exon_version "1";	chr20	2533280	2533380
chr20	ensembl_havana	CDS	2571856	2571925	gene_id "ENSDARG00000029157"; gene_version "10"; transcript_id "ENSDART00000141595"; transcript_version "3"; exon_number "8"; gene_name "med23"; gene_source "ensembl_havana"; gene_biotype "protein_coding"; transcript_name "med23-202"; transcript_source "ensembl_havana"; transcript_biotype "protein_coding"; protein_id "ENSDARP00000116237"; protein_version "1";	chr20	2533280	2533380
chr20	ensembl_havana	exon	2570355	2570467	gene_id "ENSDARG00000029157"; gene_version "10"; transcript_id "ENSDART00000141595"; transcript_version "3"; exon_number "9"; gene_name "med23"; gene_source "ensembl_havana"; gene_biotype "protein_coding"; transcript_name "med23-202"; transcript_source "ensembl_havana"; transcript_biotype "protein_coding"; exon_id "ENSDARE00000162987"; exon_version "1";	chr20	2533280	2533380
chr20	ensembl_havana	CDS	2570355	2570467	gene_id "ENSDARG00000029157"; gene_version "10"; transcript_id "ENSDART00000141595"; transcript_version "3"; exon_number "9"; gene_name "med23"; gene_source "ensembl_havana"; gene_biotype "protein_coding"; transcript_name "med23-202"; transcript_source "ensembl_havana"; transcript_biotype "protein_coding"; protein_id "ENSDARP00000116237"; protein_version "1";	chr20	2533280	2533380
chr20	ensembl_havana	exon	2566429	2566524	gene_id "ENSDARG00000029157"; gene_version "10"; transcript_id "ENSDART00000141595"; transcript_version "3"; exon_number "10"; gene_name "med23"; gene_source "ensembl_havana"; gene_biotype "protein_coding"; transcript_name "med23-202"; transcript_source "ensembl_havana"; transcript_biotype "protein_coding"; exon_id "ENSDARE00000023517"; exon_version "1";	chr20	2533280	2533380
chr20	ensembl_havana	CDS	2566429	2566524	gene_id "ENSDARG00000029157"; gene_version "10"; transcript_id "ENSDART00000141595"; transcript_version "3"; exon_number "10"; gene_name "med23"; gene_source "ensembl_havana"; gene_biotype "protein_coding"; transcript_name "med23-202"; transcript_source "ensembl_havana"; transcript_biotype "protein_coding"; protein_id "ENSDARP00000116237"; protein_version "1";	chr20	2533280	2533380
chr20	ensembl_havana	exon	2556460	2556660	gene_id "ENSDARG00000029157"; gene_version "10"; transcript_id "ENSDART00000141595"; transcript_version "3"; exon_number "11"; gene_name "med23"; gene_source "ensembl_havana"; gene_biotype "protein_coding"; transcript_name "med23-202"; transcript_source "ensembl_havana"; transcript_biotype "protein_coding"; exon_id "ENSDARE00000126765"; exon_version "2";	chr20	2533280	2533380
chr20	ensembl_havana	CDS	2556460	2556660	gene_id "ENSDARG00000029157"; gene_version "10"; transcript_id "ENSDART00000141595"; transcript_version "3"; exon_number "11"; gene_name "med23"; gene_source "ensembl_havana"; gene_biotype "protein_coding"; transcript_name "med23-202"; transcript_source "ensembl_havana"; transcript_biotype "protein_coding"; protein_id "ENSDARP00000116237"; protein_version "1";	chr20	2533280	2533380
chr20	ensembl_havana	exon	2554699	2554842	gene_id "ENSDARG00000029157"; gene_version "10"; transcript_id "ENSDART00000141595"; transcript_version "3"; exon_number "12"; gene_name "med23"; gene_source "ensembl_havana"; gene_biotype "protein_coding"; transcript_name "med23-202"; transcript_source "ensembl_havana"; transcript_biotype "protein_coding"; exon_id "ENSDARE00000090054"; exon_version "3";	chr20	2533280	2533380
chr20	ensembl_havana	CDS	2554699	2554842	gene_id "ENSDARG00000029157"; gene_version "10"; transcript_id "ENSDART00000141595"; transcript_version "3"; exon_number "12"; gene_name "med23"; gene_source "ensembl_havana"; gene_biotype "protein_coding"; transcript_name "med23-202"; transcript_source "ensembl_havana"; transcript_biotype "protein_coding"; protein_id "ENSDARP00000116237"; protein_version "1";	chr20	2533280	2533380
chr20	ensembl_havana	exon	2551942	2552087	gene_id "ENSDARG00000029157"; gene_version "10"; transcript_id "ENSDART00000141595"; transcript_version "3"; exon_number "13"; gene_name "med23"; gene_source "ensembl_havana"; gene_biotype "protein_coding"; transcript_name "med23-202"; transcript_source "ensembl_havana"; transcript_biotype "protein_coding"; exon_id "ENSDARE00000360494"; exon_version "1";	chr20	2533280	2533380
chr20	ensembl_havana	CDS	2551942	2552087	gene_id "ENSDARG00000029157"; gene_version "10"; transcript_id "ENSDART00000141595"; transcript_version "3"; exon_number "13"; gene_name "med23"; gene_source "ensembl_havana"; gene_biotype "protein_coding"; transcript_name "med23-202"; transcript_source "ensembl_havana"; transcript_biotype "protein_coding"; protein_id "ENSDARP00000116237"; protein_version "1";	chr20	2533280	2533380
chr20	ensembl_havana	exon	2551612	2551857	gene_id "ENSDARG00000029157"; gene_version "10"; transcript_id "ENSDART00000141595"; transcript_version "3"; exon_number "14"; gene_name "med23"; gene_source "ensembl_havana"; gene_biotype "protein_coding"; transcript_name "med23-202"; transcript_source "ensembl_havana"; transcript_biotype "protein_coding"; exon_id "ENSDARE00000362140"; exon_version "1";	chr20	2533280	2533380
chr20	ensembl_havana	CDS	2551612	2551857	gene_id "ENSDARG00000029157"; gene_version "10"; transcript_id "ENSDART00000141595"; transcript_version "3"; exon_number "14"; gene_name "med23"; gene_source "ensembl_havana"; gene_biotype "protein_coding"; transcript_name "med23-202"; transcript_source "ensembl_havana"; transcript_biotype "protein_coding"; protein_id "ENSDARP00000116237"; protein_version "1";	chr20	2533280	2533380
chr20	ensembl_havana	exon	2548453	2548595	gene_id "ENSDARG00000029157"; gene_version "10"; transcript_id "ENSDART00000141595"; transcript_version "3"; exon_number "15"; gene_name "med23"; gene_source "ensembl_havana"; gene_biotype "protein_coding"; transcript_name "med23-202"; transcript_source "ensembl_havana"; transcript_biotype "protein_coding"; exon_id "ENSDARE00000359486"; exon_version "1";	chr20	2533280	2533380
chr20	ensembl_havana	CDS	2548453	2548595	gene_id "ENSDARG00000029157"; gene_version "10"; transcript_id "ENSDART00000141595"; transcript_version "3"; exon_number "15"; gene_name "med23"; gene_source "ensembl_havana"; gene_biotype "protein_coding"; transcript_name "med23-202"; transcript_source "ensembl_havana"; transcript_biotype "protein_coding"; protein_id "ENSDARP00000116237"; protein_version "1";	chr20	2533280	2533380
chr20	ensembl_havana	exon	2545543	2545717	gene_id "ENSDARG00000029157"; gene_version "10"; transcript_id "ENSDART00000141595"; transcript_version "3"; exon_number "16"; gene_name "med23"; gene_source "ensembl_havana"; gene_biotype "protein_coding"; transcript_name "med23-202"; transcript_source "ensembl_havana"; transcript_biotype "protein_coding"; exon_id "ENSDARE00000267689"; exon_version "1";	chr20	2533280	2533380
chr20	ensembl_havana	CDS	2545543	2545717	gene_id "ENSDARG00000029157"; gene_version "10"; transcript_id "ENSDART00000141595"; transcript_version "3"; exon_number "16"; gene_name "med23"; gene_source "ensembl_havana"; gene_biotype "protein_coding"; transcript_name "med23-202"; transcript_source "ensembl_havana"; transcript_biotype "protein_coding"; protein_id "ENSDARP00000116237"; protein_version "1";	chr20	2533280	2533380
chr20	ensembl_havana	exon	2544845	2545008	gene_id "ENSDARG00000029157"; gene_version "10"; transcript_id "ENSDART00000141595"; transcript_version "3"; exon_number "17"; gene_name "med23"; gene_source "ensembl_havana"; gene_biotype "protein_coding"; transcript_name "med23-202"; transcript_source "ensembl_havana"; transcript_biotype "protein_coding"; exon_id "ENSDARE00000014930"; exon_version "1";	chr20	2533280	2533380
chr20	ensembl_havana	CDS	2544845	2545008	gene_id "ENSDARG00000029157"; gene_version "10"; transcript_id "ENSDART00000141595"; transcript_version "3"; exon_number "17"; gene_name "med23"; gene_source "ensembl_havana"; gene_biotype "protein_coding"; transcript_name "med23-202"; transcript_source "ensembl_havana"; transcript_biotype "protein_coding"; protein_id "ENSDARP00000116237"; protein_version "1";	chr20	2533280	2533380
chr20	ensembl_havana	exon	2544576	2544700	gene_id "ENSDARG00000029157"; gene_version "10"; transcript_id "ENSDART00000141595"; transcript_version "3"; exon_number "18"; gene_name "med23"; gene_source "ensembl_havana"; gene_biotype "protein_coding"; transcript_name "med23-202"; transcript_source "ensembl_havana"; transcript_biotype "protein_coding"; exon_id "ENSDARE00000316314"; exon_version "2";	chr20	2533280	2533380
chr20	ensembl_havana	CDS	2544576	2544700	gene_id "ENSDARG00000029157"; gene_version "10"; transcript_id "ENSDART00000141595"; transcript_version "3"; exon_number "18"; gene_name "med23"; gene_source "ensembl_havana"; gene_biotype "protein_coding"; transcript_name "med23-202"; transcript_source "ensembl_havana"; transcript_biotype "protein_coding"; protein_id "ENSDARP00000116237"; protein_version "1";	chr20	2533280	2533380
chr20	ensembl_havana	exon	2539839	2540044	gene_id "ENSDARG00000029157"; gene_version "10"; transcript_id "ENSDART00000141595"; transcript_version "3"; exon_number "19"; gene_name "med23"; gene_source "ensembl_havana"; gene_biotype "protein_coding"; transcript_name "med23-202"; transcript_source "ensembl_havana"; transcript_biotype "protein_coding"; exon_id "ENSDARE00000351453"; exon_version "1";	chr20	2533280	2533380
chr20	ensembl_havana	CDS	2539839	2540044	gene_id "ENSDARG00000029157"; gene_version "10"; transcript_id "ENSDART00000141595"; transcript_version "3"; exon_number "19"; gene_name "med23"; gene_source "ensembl_havana"; gene_biotype "protein_coding"; transcript_name "med23-202"; transcript_source "ensembl_havana"; transcript_biotype "protein_coding"; protein_id "ENSDARP00000116237"; protein_version "1";	chr20	2533280	2533380
chr20	ensembl_havana	exon	2529198	2529378	gene_id "ENSDARG00000029157"; gene_version "10"; transcript_id "ENSDART00000141595"; transcript_version "3"; exon_number "20"; gene_name "med23"; gene_source "ensembl_havana"; gene_biotype "protein_coding"; transcript_name "med23-202"; transcript_source "ensembl_havana"; transcript_biotype "protein_coding"; exon_id "ENSDARE00000070683"; exon_version "1";	chr20	2533280	2533380
chr20	ensembl_havana	CDS	2529198	2529378	gene_id "ENSDARG00000029157"; gene_version "10"; transcript_id "ENSDART00000141595"; transcript_version "3"; exon_number "20"; gene_name "med23"; gene_source "ensembl_havana"; gene_biotype "protein_coding"; transcript_name "med23-202"; transcript_source "ensembl_havana"; transcript_biotype "protein_coding"; protein_id "ENSDARP00000116237"; protein_version "1";	chr20	2533280	2533380
chr20	ensembl_havana	exon	2524418	2524588	gene_id "ENSDARG00000029157"; gene_version "10"; transcript_id "ENSDART00000141595"; transcript_version "3"; exon_number "21"; gene_name "med23"; gene_source "ensembl_havana"; gene_biotype "protein_coding"; transcript_name "med23-202"; transcript_source "ensembl_havana"; transcript_biotype "protein_coding"; exon_id "ENSDARE00000348937"; exon_version "1";	chr20	2533280	2533380
chr20	ensembl_havana	CDS	2524418	2524588	gene_id "ENSDARG00000029157"; gene_version "10"; transcript_id "ENSDART00000141595"; transcript_version "3"; exon_number "21"; gene_name "med23"; gene_source "ensembl_havana"; gene_biotype "protein_coding"; transcript_name "med23-202"; transcript_source "ensembl_havana"; transcript_biotype "protein_coding"; protein_id "ENSDARP00000116237"; protein_version "1";	chr20	2533280	2533380
chr20	ensembl_havana	exon	2519661	2519877	gene_id "ENSDARG00000029157"; gene_version "10"; transcript_id "ENSDART00000141595"; transcript_version "3"; exon_number "22"; gene_name "med23"; gene_source "ensembl_havana"; gene_biotype "protein_coding"; transcript_name "med23-202"; transcript_source "ensembl_havana"; transcript_biotype "protein_coding"; exon_id "ENSDARE00000349395"; exon_version "1";	chr20	2533280	2533380
chr20	ensembl_havana	CDS	2519661	2519877	gene_id "ENSDARG00000029157"; gene_version "10"; transcript_id "ENSDART00000141595"; transcript_version "3"; exon_number "22"; gene_name "med23"; gene_source "ensembl_havana"; gene_biotype "protein_coding"; transcript_name "med23-202"; transcript_source "ensembl_havana"; transcript_biotype "protein_coding"; protein_id "ENSDARP00000116237"; protein_version "1";	chr20	2533280	2533380
chr20	ensembl_havana	exon	2519024	2519260	gene_id "ENSDARG00000029157"; gene_version "10"; transcript_id "ENSDART00000141595"; transcript_version "3"; exon_number "23"; gene_name "med23"; gene_source "ensembl_havana"; gene_biotype "protein_coding"; transcript_name "med23-202"; transcript_source "ensembl_havana"; transcript_biotype "protein_coding"; exon_id "ENSDARE00000344852"; exon_version "5";	chr20	2533280	2533380
chr20	ensembl_havana	CDS	2519024	2519260	gene_id "ENSDARG00000029157"; gene_version "10"; transcript_id "ENSDART00000141595"; transcript_version "3"; exon_number "23"; gene_name "med23"; gene_source "ensembl_havana"; gene_biotype "protein_coding"; transcript_name "med23-202"; transcript_source "ensembl_havana"; transcript_biotype "protein_coding"; protein_id "ENSDARP00000116237"; protein_version "1";	chr20	2533280	2533380
chr20	ensembl_havana	exon	2515766	2515931	gene_id "ENSDARG00000029157"; gene_version "10"; transcript_id "ENSDART00000141595"; transcript_version "3"; exon_number "24"; gene_name "med23"; gene_source "ensembl_havana"; gene_biotype "protein_coding"; transcript_name "med23-202"; transcript_source "ensembl_havana"; transcript_biotype "protein_coding"; exon_id "ENSDARE00000346449"; exon_version "5";	chr20	2533280	2533380
chr20	ensembl_havana	CDS	2515766	2515931	gene_id "ENSDARG00000029157"; gene_version "10"; transcript_id "ENSDART00000141595"; transcript_version "3"; exon_number "24"; gene_name "med23"; gene_source "ensembl_havana"; gene_biotype "protein_coding"; transcript_name "med23-202"; transcript_source "ensembl_havana"; transcript_biotype "protein_coding"; protein_id "ENSDARP00000116237"; protein_version "1";	chr20	2533280	2533380
chr20	ensembl_havana	exon	2515274	2515346	gene_id "ENSDARG00000029157"; gene_version "10"; transcript_id "ENSDART00000141595"; transcript_version "3"; exon_number "25"; gene_name "med23"; gene_source "ensembl_havana"; gene_biotype "protein_coding"; transcript_name "med23-202"; transcript_source "ensembl_havana"; transcript_biotype "protein_coding"; exon_id "ENSDARE00000342274"; exon_version "1";	chr20	2533280	2533380
chr20	ensembl_havana	CDS	2515274	2515346	gene_id "ENSDARG00000029157"; gene_version "10"; transcript_id "ENSDART00000141595"; transcript_version "3"; exon_number "25"; gene_name "med23"; gene_source "ensembl_havana"; gene_biotype "protein_coding"; transcript_name "med23-202"; transcript_source "ensembl_havana"; transcript_biotype "protein_coding"; protein_id "ENSDARP00000116237"; protein_version "1";	chr20	2533280	2533380
chr20	ensembl_havana	exon	2513481	2513695	gene_id "ENSDARG00000029157"; gene_version "10"; transcript_id "ENSDART00000141595"; transcript_version "3"; exon_number "26"; gene_name "med23"; gene_source "ensembl_havana"; gene_biotype "protein_coding"; transcript_name "med23-202"; transcript_source "ensembl_havana"; transcript_biotype "protein_coding"; exon_id "ENSDARE00000343901"; exon_version "1";	chr20	2533280	2533380
chr20	ensembl_havana	CDS	2513481	2513695	gene_id "ENSDARG00000029157"; gene_version "10"; transcript_id "ENSDART00000141595"; transcript_version "3"; exon_number "26"; gene_name "med23"; gene_source "ensembl_havana"; gene_biotype "protein_coding"; transcript_name "med23-202"; transcript_source "ensembl_havana"; transcript_biotype "protein_coding"; protein_id "ENSDARP00000116237"; protein_version "1";	chr20	2533280	2533380
chr20	ensembl_havana	exon	2508997	2509117	gene_id "ENSDARG00000029157"; gene_version "10"; transcript_id "ENSDART00000141595"; transcript_version "3"; exon_number "27"; gene_name "med23"; gene_source "ensembl_havana"; gene_biotype "protein_coding"; transcript_name "med23-202"; transcript_source "ensembl_havana"; transcript_biotype "protein_coding"; exon_id "ENSDARE00000339768"; exon_version "1";	chr20	2460852	2460951
chr20	ensembl_havana	exon	2508997	2509117	gene_id "ENSDARG00000029157"; gene_version "10"; transcript_id "ENSDART00000141595"; transcript_version "3"; exon_number "27"; gene_name "med23"; gene_source "ensembl_havana"; gene_biotype "protein_coding"; transcript_name "med23-202"; transcript_source "ensembl_havana"; transcript_biotype "protein_coding"; exon_id "ENSDARE00000339768"; exon_version "1";	chr20	2533280	2533380
chr20	ensembl_havana	CDS	2508997	2509117	gene_id "ENSDARG00000029157"; gene_version "10"; transcript_id "ENSDART00000141595"; transcript_version "3"; exon_number "27"; gene_name "med23"; gene_source "ensembl_havana"; gene_biotype "protein_coding"; transcript_name "med23-202"; transcript_source "ensembl_havana"; transcript_biotype "protein_coding"; protein_id "ENSDARP00000116237"; protein_version "1";	chr20	2460852	2460951
chr20	ensembl_havana	CDS	2508997	2509117	gene_id "ENSDARG00000029157"; gene_version "10"; transcript_id "ENSDART00000141595"; transcript_version "3"; exon_number "27"; gene_name "med23"; gene_source "ensembl_havana"; gene_biotype "protein_coding"; transcript_name "med23-202"; transcript_source "ensembl_havana"; transcript_biotype "protein_coding"; protein_id "ENSDARP00000116237"; protein_version "1";	chr20	2533280	2533380
chr20	ensembl_havana	exon	2506049	2506180	gene_id "ENSDARG00000029157"; gene_version "10"; transcript_id "ENSDART00000141595"; transcript_version "3"; exon_number "28"; gene_name "med23"; gene_source "ensembl_havana"; gene_biotype "protein_coding"; transcript_name "med23-202"; transcript_source "ensembl_havana"; transcript_biotype "protein_coding"; exon_id "ENSDARE00000341358"; exon_version "1";	chr20	2460852	2460951
chr20	ensembl_havana	exon	2506049	2506180	gene_id "ENSDARG00000029157"; gene_version "10"; transcript_id "ENSDART00000141595"; transcript_version "3"; exon_number "28"; gene_name "med23"; gene_source "ensembl_havana"; gene_biotype "protein_coding"; transcript_name "med23-202"; transcript_source "ensembl_havana"; transcript_biotype "protein_coding"; exon_id "ENSDARE00000341358"; exon_version "1";	chr20	2533280	2533380
chr20	ensembl_havana	CDS	2506049	2506180	gene_id "ENSDARG00000029157"; gene_version "10"; transcript_id "ENSDART00000141595"; transcript_version "3"; exon_number "28"; gene_name "med23"; gene_source "ensembl_havana"; gene_biotype "protein_coding"; transcript_name "med23-202"; transcript_source "ensembl_havana"; transcript_biotype "protein_coding"; protein_id "ENSDARP00000116237"; protein_version "1";	chr20	2460852	2460951
chr20	ensembl_havana	CDS	2506049	2506180	gene_id "ENSDARG00000029157"; gene_version "10"; transcript_id "ENSDART00000141595"; transcript_version "3"; exon_number "28"; gene_name "med23"; gene_source "ensembl_havana"; gene_biotype "protein_coding"; transcript_name "med23-202"; transcript_source "ensembl_havana"; transcript_biotype "protein_coding"; protein_id "ENSDARP00000116237"; protein_version "1";	chr20	2533280	2533380
chr20	ensembl_havana	exon	2499622	2500104	gene_id "ENSDARG00000029157"; gene_version "10"; transcript_id "ENSDART00000141595"; transcript_version "3"; exon_number "29"; gene_name "med23"; gene_source "ensembl_havana"; gene_biotype "protein_coding"; transcript_name "med23-202"; transcript_source "ensembl_havana"; transcript_biotype "protein_coding"; exon_id "ENSDARE00001019555"; exon_version "1";	chr20	2460852	2460951
chr20	ensembl_havana	exon	2499622	2500104	gene_id "ENSDARG00000029157"; gene_version "10"; transcript_id "ENSDART00000141595"; transcript_version "3"; exon_number "29"; gene_name "med23"; gene_source "ensembl_havana"; gene_biotype "protein_coding"; transcript_name "med23-202"; transcript_source "ensembl_havana"; transcript_biotype "protein_coding"; exon_id "ENSDARE00001019555"; exon_version "1";	chr20	2533280	2533380
chr20	ensembl_havana	CDS	2499916	2500104	gene_id "ENSDARG00000029157"; gene_version "10"; transcript_id "ENSDART00000141595"; transcript_version "3"; exon_number "29"; gene_name "med23"; gene_source "ensembl_havana"; gene_biotype "protein_coding"; transcript_name "med23-202"; transcript_source "ensembl_havana"; transcript_biotype "protein_coding"; protein_id "ENSDARP00000116237"; protein_version "1";	chr20	2460852	2460951
chr20	ensembl_havana	CDS	2499916	2500104	gene_id "ENSDARG00000029157"; gene_version "10"; transcript_id "ENSDART00000141595"; transcript_version "3"; exon_number "29"; gene_name "med23"; gene_source "ensembl_havana"; gene_biotype "protein_coding"; transcript_name "med23-202"; transcript_source "ensembl_havana"; transcript_biotype "protein_coding"; protein_id "ENSDARP00000116237"; protein_version "1";	chr20	2533280	2533380
chr20	ensembl_havana	stop_codon	2499913	2499915	gene_id "ENSDARG00000029157"; gene_version "10"; transcript_id "ENSDART00000141595"; transcript_version "3"; exon_number "29"; gene_name "med23"; gene_source "ensembl_havana"; gene_biotype "protein_coding"; transcript_name "med23-202"; transcript_source "ensembl_havana"; transcript_biotype "protein_coding";	chr20	2460852	2460951
chr20	ensembl_havana	stop_codon	2499913	2499915	gene_id "ENSDARG00000029157"; gene_version "10"; transcript_id "ENSDART00000141595"; transcript_version "3"; exon_number "29"; gene_name "med23"; gene_source "ensembl_havana"; gene_biotype "protein_coding"; transcript_name "med23-202"; transcript_source "ensembl_havana"; transcript_biotype "protein_coding";	chr20	2533280	2533380
chr20	ensembl_havana	three_prime_utr	2499622	2499912	gene_id "ENSDARG00000029157"; gene_version "10"; transcript_id "ENSDART00000141595"; transcript_version "3"; gene_name "med23"; gene_source "ensembl_havana"; gene_biotype "protein_coding"; transcript_name "med23-202"; transcript_source "ensembl_havana"; transcript_biotype "protein_coding";	chr20	2460852	2460951
chr20	ensembl_havana	three_prime_utr	2499622	2499912	gene_id "ENSDARG00000029157"; gene_version "10"; transcript_id "ENSDART00000141595"; transcript_version "3"; gene_name "med23"; gene_source "ensembl_havana"; gene_biotype "protein_coding"; transcript_name "med23-202"; transcript_source "ensembl_havana"; transcript_biotype "protein_coding";	chr20	2533280	2533380
chr20	havana	transcript	2499913	2584115	gene_id "ENSDARG00000029157"; gene_version "10"; transcript_id "ENSDART00000135760"; transcript_version "2"; gene_name "med23"; gene_source "ensembl_havana"; gene_biotype "protein_coding"; transcript_name "med23-201"; transcript_source "havana"; transcript_biotype "protein_coding";	chr20	2460852	2460951
chr20	havana	transcript	2499913	2584115	gene_id "ENSDARG00000029157"; gene_version "10"; transcript_id "ENSDART00000135760"; transcript_version "2"; gene_name "med23"; gene_source "ensembl_havana"; gene_biotype "protein_coding"; transcript_name "med23-201"; transcript_source "havana"; transcript_biotype "protein_coding";	chr20	2533280	2533380
chr20	havana	exon	2583122	2583153	gene_id "ENSDARG00000029157"; gene_version "10"; transcript_id "ENSDART00000135760"; transcript_version "2"; exon_number "2"; gene_name "med23"; gene_source "ensembl_havana"; gene_biotype "protein_coding"; transcript_name "med23-201"; transcript_source "havana"; transcript_biotype "protein_coding"; exon_id "ENSDARE00001106353"; exon_version "1";	chr20	2533280	2533380
chr20	havana	CDS	2583122	2583153	gene_id "ENSDARG00000029157"; gene_version "10"; transcript_id "ENSDART00000135760"; transcript_version "2"; exon_number "2"; gene_name "med23"; gene_source "ensembl_havana"; gene_biotype "protein_coding"; transcript_name "med23-201"; transcript_source "havana"; transcript_biotype "protein_coding"; protein_id "ENSDARP00000119918"; protein_version "1";	chr20	2533280	2533380
chr20	havana	exon	2581917	2582004	gene_id "ENSDARG00000029157"; gene_version "10"; transcript_id "ENSDART00000135760"; transcript_version "2"; exon_number "3"; gene_name "med23"; gene_source "ensembl_havana"; gene_biotype "protein_coding"; transcript_name "med23-201"; transcript_source "havana"; transcript_biotype "protein_coding"; exon_id "ENSDARE00001130563"; exon_version "1";	chr20	2533280	2533380
chr20	havana	CDS	2581917	2582004	gene_id "ENSDARG00000029157"; gene_version "10"; transcript_id "ENSDART00000135760"; transcript_version "2"; exon_number "3"; gene_name "med23"; gene_source "ensembl_havana"; gene_biotype "protein_coding"; transcript_name "med23-201"; transcript_source "havana"; transcript_biotype "protein_coding"; protein_id "ENSDARP00000119918"; protein_version "1";	chr20	2533280	2533380
chr20	havana	exon	2580718	2580842	gene_id "ENSDARG00000029157"; gene_version "10"; transcript_id "ENSDART00000135760"; transcript_version "2"; exon_number "4"; gene_name "med23"; gene_source "ensembl_havana"; gene_biotype "protein_coding"; transcript_name "med23-201"; transcript_source "havana"; transcript_biotype "protein_coding"; exon_id "ENSDARE00000321440"; exon_version "2";	chr20	2533280	2533380
chr20	havana	CDS	2580718	2580842	gene_id "ENSDARG00000029157"; gene_version "10"; transcript_id "ENSDART00000135760"; transcript_version "2"; exon_number "4"; gene_name "med23"; gene_source "ensembl_havana"; gene_biotype "protein_coding"; transcript_name "med23-201"; transcript_source "havana"; transcript_biotype "protein_coding"; protein_id "ENSDARP00000119918"; protein_version "1";	chr20	2533280	2533380
chr20	havana	exon	2577231	2577342	gene_id "ENSDARG00000029157"; gene_version "10"; transcript_id "ENSDART00000135760"; transcript_version "2"; exon_number "5"; gene_name "med23"; gene_source "ensembl_havana"; gene_biotype "protein_coding"; transcript_name "med23-201"; transcript_source "havana"; transcript_biotype "protein_coding"; exon_id "ENSDARE00000270105"; exon_version "2";	chr20	2533280	2533380
chr20	havana	CDS	2577231	2577342	gene_id "ENSDARG00000029157"; gene_version "10"; transcript_id "ENSDART00000135760"; transcript_version "2"; exon_number "5"; gene_name "med23"; gene_source "ensembl_havana"; gene_biotype "protein_coding"; transcript_name "med23-201"; transcript_source "havana"; transcript_biotype "protein_coding"; protein_id "ENSDARP00000119918"; protein_version "1";	chr20	2533280	2533380
chr20	havana	exon	2575265	2575363	gene_id "ENSDARG00000029157"; gene_version "10"; transcript_id "ENSDART00000135760"; transcript_version "2"; exon_number "6"; gene_name "med23"; gene_source "ensembl_havana"; gene_biotype "protein_coding"; transcript_name "med23-201"; transcript_source "havana"; transcript_biotype "protein_coding"; exon_id "ENSDARE00000130645"; exon_version "1";	chr20	2533280	2533380
chr20	havana	CDS	2575265	2575363	gene_id "ENSDARG00000029157"; gene_version "10"; transcript_id "ENSDART00000135760"; transcript_version "2"; exon_number "6"; gene_name "med23"; gene_source "ensembl_havana"; gene_biotype "protein_coding"; transcript_name "med23-201"; transcript_source "havana"; transcript_biotype "protein_coding"; protein_id "ENSDARP00000119918"; protein_version "1";	chr20	2533280	2533380
chr20	havana	exon	2572014	2572115	gene_id "ENSDARG00000029157"; gene_version "10"; transcript_id "ENSDART00000135760"; transcript_version "2"; exon_number "7"; gene_name "med23"; gene_source "ensembl_havana"; gene_biotype "protein_coding"; transcript_name "med23-201"; transcript_source "havana"; transcript_biotype "protein_coding"; exon_id "ENSDARE00000331265"; exon_version "1";	chr20	2533280	2533380
chr20	havana	CDS	2572014	2572115	gene_id "ENSDARG00000029157"; gene_version "10"; transcript_id "ENSDART00000135760"; transcript_version "2"; exon_number "7"; gene_name "med23"; gene_source "ensembl_havana"; gene_biotype "protein_coding"; transcript_name "med23-201"; transcript_source "havana"; transcript_biotype "protein_coding"; protein_id "ENSDARP00000119918"; protein_version "1";	chr20	2533280	2533380
chr20	havana	exon	2571856	2571925	gene_id "ENSDARG00000029157"; gene_version "10"; transcript_id "ENSDART00000135760"; transcript_version "2"; exon_number "8"; gene_name "med23"; gene_source "ensembl_havana"; gene_biotype "protein_coding"; transcript_name "med23-201"; transcript_source "havana"; transcript_biotype "protein_coding"; exon_id "ENSDARE00000755695"; exon_version "1";	chr20	2533280	2533380
chr20	havana	CDS	2571856	2571925	gene_id "ENSDARG00000029157"; gene_version "10"; transcript_id "ENSDART00000135760"; transcript_version "2"; exon_number "8"; gene_name "med23"; gene_source "ensembl_havana"; gene_biotype "protein_coding"; transcript_name "med23-201"; transcript_source "havana"; transcript_biotype "protein_coding"; protein_id "ENSDARP00000119918"; protein_version "1";	chr20	2533280	2533380
chr20	havana	exon	2570355	2570467	gene_id "ENSDARG00000029157"; gene_version "10"; transcript_id "ENSDART00000135760"; transcript_version "2"; exon_number "9"; gene_name "med23"; gene_source "ensembl_havana"; gene_biotype "protein_coding"; transcript_name "med23-201"; transcript_source "havana"; transcript_biotype "protein_coding"; exon_id "ENSDARE00000162987"; exon_version "1";	chr20	2533280	2533380
chr20	havana	CDS	2570355	2570467	gene_id "ENSDARG00000029157"; gene_version "10"; transcript_id "ENSDART00000135760"; transcript_version "2"; exon_number "9"; gene_name "med23"; gene_source "ensembl_havana"; gene_biotype "protein_coding"; transcript_name "med23-201"; transcript_source "havana"; transcript_biotype "protein_coding"; protein_id "ENSDARP00000119918"; protein_version "1";	chr20	2533280	2533380
chr20	havana	exon	2566429	2566524	gene_id "ENSDARG00000029157"; gene_version "10"; transcript_id "ENSDART00000135760"; transcript_version "2"; exon_number "10"; gene_name "med23"; gene_source "ensembl_havana"; gene_biotype "protein_coding"; transcript_name "med23-201"; transcript_source "havana"; transcript_biotype "protein_coding"; exon_id "ENSDARE00000023517"; exon_version "1";	chr20	2533280	2533380
chr20	havana	CDS	2566429	2566524	gene_id "ENSDARG00000029157"; gene_version "10"; transcript_id "ENSDART00000135760"; transcript_version "2"; exon_number "10"; gene_name "med23"; gene_source "ensembl_havana"; gene_biotype "protein_coding"; transcript_name "med23-201"; transcript_source "havana"; transcript_biotype "protein_coding"; protein_id "ENSDARP00000119918"; protein_version "1";	chr20	2533280	2533380
chr20	havana	exon	2556460	2556660	gene_id "ENSDARG00000029157"; gene_version "10"; transcript_id "ENSDART00000135760"; transcript_version "2"; exon_number "11"; gene_name "med23"; gene_source "ensembl_havana"; gene_biotype "protein_coding"; transcript_name "med23-201"; transcript_source "havana"; transcript_biotype "protein_coding"; exon_id "ENSDARE00000126765"; exon_version "2";	chr20	2533280	2533380
chr20	havana	CDS	2556460	2556660	gene_id "ENSDARG00000029157"; gene_version "10"; transcript_id "ENSDART00000135760"; transcript_version "2"; exon_number "11"; gene_name "med23"; gene_source "ensembl_havana"; gene_biotype "protein_coding"; transcript_name "med23-201"; transcript_source "havana"; transcript_biotype "protein_coding"; protein_id "ENSDARP00000119918"; protein_version "1";	chr20	2533280	2533380
chr20	havana	exon	2554699	2554842	gene_id "ENSDARG00000029157"; gene_version "10"; transcript_id "ENSDART00000135760"; transcript_version "2"; exon_number "12"; gene_name "med23"; gene_source "ensembl_havana"; gene_biotype "protein_coding"; transcript_name "med23-201"; transcript_source "havana"; transcript_biotype "protein_coding"; exon_id "ENSDARE00000090054"; exon_version "3";	chr20	2533280	2533380
chr20	havana	CDS	2554699	2554842	gene_id "ENSDARG00000029157"; gene_version "10"; transcript_id "ENSDART00000135760"; transcript_version "2"; exon_number "12"; gene_name "med23"; gene_source "ensembl_havana"; gene_biotype "protein_coding"; transcript_name "med23-201"; transcript_source "havana"; transcript_biotype "protein_coding"; protein_id "ENSDARP00000119918"; protein_version "1";	chr20	2533280	2533380
chr20	havana	exon	2551942	2552087	gene_id "ENSDARG00000029157"; gene_version "10"; transcript_id "ENSDART00000135760"; transcript_version "2"; exon_number "13"; gene_name "med23"; gene_source "ensembl_havana"; gene_biotype "protein_coding"; transcript_name "med23-201"; transcript_source "havana"; transcript_biotype "protein_coding"; exon_id "ENSDARE00000360494"; exon_version "1";	chr20	2533280	2533380
chr20	havana	CDS	2551942	2552087	gene_id "ENSDARG00000029157"; gene_version "10"; transcript_id "ENSDART00000135760"; transcript_version "2"; exon_number "13"; gene_name "med23"; gene_source "ensembl_havana"; gene_biotype "protein_coding"; transcript_name "med23-201"; transcript_source "havana"; transcript_biotype "protein_coding"; protein_id "ENSDARP00000119918"; protein_version "1";	chr20	2533280	2533380
chr20	havana	exon	2551612	2551857	gene_id "ENSDARG00000029157"; gene_version "10"; transcript_id "ENSDART00000135760"; transcript_version "2"; exon_number "14"; gene_name "med23"; gene_source "ensembl_havana"; gene_biotype "protein_coding"; transcript_name "med23-201"; transcript_source "havana"; transcript_biotype "protein_coding"; exon_id "ENSDARE00000362140"; exon_version "1";	chr20	2533280	2533380
chr20	havana	CDS	2551612	2551857	gene_id "ENSDARG00000029157"; gene_version "10"; transcript_id "ENSDART00000135760"; transcript_version "2"; exon_number "14"; gene_name "med23"; gene_source "ensembl_havana"; gene_biotype "protein_coding"; transcript_name "med23-201"; transcript_source "havana"; transcript_biotype "protein_coding"; protein_id "ENSDARP00000119918"; protein_version "1";	chr20	2533280	2533380
chr20	havana	exon	2548453	2548595	gene_id "ENSDARG00000029157"; gene_version "10"; transcript_id "ENSDART00000135760"; transcript_version "2"; exon_number "15"; gene_name "med23"; gene_source "ensembl_havana"; gene_biotype "protein_coding"; transcript_name "med23-201"; transcript_source "havana"; transcript_biotype "protein_coding"; exon_id "ENSDARE00000359486"; exon_version "1";	chr20	2533280	2533380
chr20	havana	CDS	2548453	2548595	gene_id "ENSDARG00000029157"; gene_version "10"; transcript_id "ENSDART00000135760"; transcript_version "2"; exon_number "15"; gene_name "med23"; gene_source "ensembl_havana"; gene_biotype "protein_coding"; transcript_name "med23-201"; transcript_source "havana"; transcript_biotype "protein_coding"; protein_id "ENSDARP00000119918"; protein_version "1";	chr20	2533280	2533380
chr20	havana	exon	2545543	2545717	gene_id "ENSDARG00000029157"; gene_version "10"; transcript_id "ENSDART00000135760"; transcript_version "2"; exon_number "16"; gene_name "med23"; gene_source "ensembl_havana"; gene_biotype "protein_coding"; transcript_name "med23-201"; transcript_source "havana"; transcript_biotype "protein_coding"; exon_id "ENSDARE00000267689"; exon_version "1";	chr20	2533280	2533380
chr20	havana	CDS	2545543	2545717	gene_id "ENSDARG00000029157"; gene_version "10"; transcript_id "ENSDART00000135760"; transcript_version "2"; exon_number "16"; gene_name "med23"; gene_source "ensembl_havana"; gene_biotype "protein_coding"; transcript_name "med23-201"; transcript_source "havana"; transcript_biotype "protein_coding"; protein_id "ENSDARP00000119918"; protein_version "1";	chr20	2533280	2533380
chr20	havana	exon	2544845	2545008	gene_id "ENSDARG00000029157"; gene_version "10"; transcript_id "ENSDART00000135760"; transcript_version "2"; exon_number "17"; gene_name "med23"; gene_source "ensembl_havana"; gene_biotype "protein_coding"; transcript_name "med23-201"; transcript_source "havana"; transcript_biotype "protein_coding"; exon_id "ENSDARE00000014930"; exon_version "1";	chr20	2533280	2533380
chr20	havana	CDS	2544845	2545008	gene_id "ENSDARG00000029157"; gene_version "10"; transcript_id "ENSDART00000135760"; transcript_version "2"; exon_number "17"; gene_name "med23"; gene_source "ensembl_havana"; gene_biotype "protein_coding"; transcript_name "med23-201"; transcript_source "havana"; transcript_biotype "protein_coding"; protein_id "ENSDARP00000119918"; protein_version "1";	chr20	2533280	2533380
chr20	havana	exon	2544576	2544700	gene_id "ENSDARG00000029157"; gene_version "10"; transcript_id "ENSDART00000135760"; transcript_version "2"; exon_number "18"; gene_name "med23"; gene_source "ensembl_havana"; gene_biotype "protein_coding"; transcript_name "med23-201"; transcript_source "havana"; transcript_biotype "protein_coding"; exon_id "ENSDARE00000316314"; exon_version "2";	chr20	2533280	2533380
chr20	havana	CDS	2544576	2544700	gene_id "ENSDARG00000029157"; gene_version "10"; transcript_id "ENSDART00000135760"; transcript_version "2"; exon_number "18"; gene_name "med23"; gene_source "ensembl_havana"; gene_biotype "protein_coding"; transcript_name "med23-201"; transcript_source "havana"; transcript_biotype "protein_coding"; protein_id "ENSDARP00000119918"; protein_version "1";	chr20	2533280	2533380
chr20	havana	exon	2539839	2540044	gene_id "ENSDARG00000029157"; gene_version "10"; transcript_id "ENSDART00000135760"; transcript_version "2"; exon_number "19"; gene_name "med23"; gene_source "ensembl_havana"; gene_biotype "protein_coding"; transcript_name "med23-201"; transcript_source "havana"; transcript_biotype "protein_coding"; exon_id "ENSDARE00000351453"; exon_version "1";	chr20	2533280	2533380
chr20	havana	CDS	2539839	2540044	gene_id "ENSDARG00000029157"; gene_version "10"; transcript_id "ENSDART00000135760"; transcript_version "2"; exon_number "19"; gene_name "med23"; gene_source "ensembl_havana"; gene_biotype "protein_coding"; transcript_name "med23-201"; transcript_source "havana"; transcript_biotype "protein_coding"; protein_id "ENSDARP00000119918"; protein_version "1";	chr20	2533280	2533380
chr20	havana	exon	2529198	2529378	gene_id "ENSDARG00000029157"; gene_version "10"; transcript_id "ENSDART00000135760"; transcript_version "2"; exon_number "20"; gene_name "med23"; gene_source "ensembl_havana"; gene_biotype "protein_coding"; transcript_name "med23-201"; transcript_source "havana"; transcript_biotype "protein_coding"; exon_id "ENSDARE00000070683"; exon_version "1";	chr20	2533280	2533380
chr20	havana	CDS	2529198	2529378	gene_id "ENSDARG00000029157"; gene_version "10"; transcript_id "ENSDART00000135760"; transcript_version "2"; exon_number "20"; gene_name "med23"; gene_source "ensembl_havana"; gene_biotype "protein_coding"; transcript_name "med23-201"; transcript_source "havana"; transcript_biotype "protein_coding"; protein_id "ENSDARP00000119918"; protein_version "1";	chr20	2533280	2533380
chr20	havana	exon	2524418	2524588	gene_id "ENSDARG00000029157"; gene_version "10"; transcript_id "ENSDART00000135760"; transcript_version "2"; exon_number "21"; gene_name "med23"; gene_source "ensembl_havana"; gene_biotype "protein_coding"; transcript_name "med23-201"; transcript_source "havana"; transcript_biotype "protein_coding"; exon_id "ENSDARE00000348937"; exon_version "1";	chr20	2533280	2533380
chr20	havana	CDS	2524418	2524588	gene_id "ENSDARG00000029157"; gene_version "10"; transcript_id "ENSDART00000135760"; transcript_version "2"; exon_number "21"; gene_name "med23"; gene_source "ensembl_havana"; gene_biotype "protein_coding"; transcript_name "med23-201"; transcript_source "havana"; transcript_biotype "protein_coding"; protein_id "ENSDARP00000119918"; protein_version "1";	chr20	2533280	2533380
chr20	havana	exon	2519661	2519877	gene_id "ENSDARG00000029157"; gene_version "10"; transcript_id "ENSDART00000135760"; transcript_version "2"; exon_number "22"; gene_name "med23"; gene_source "ensembl_havana"; gene_biotype "protein_coding"; transcript_name "med23-201"; transcript_source "havana"; transcript_biotype "protein_coding"; exon_id "ENSDARE00000349395"; exon_version "1";	chr20	2533280	2533380
chr20	havana	CDS	2519661	2519877	gene_id "ENSDARG00000029157"; gene_version "10"; transcript_id "ENSDART00000135760"; transcript_version "2"; exon_number "22"; gene_name "med23"; gene_source "ensembl_havana"; gene_biotype "protein_coding"; transcript_name "med23-201"; transcript_source "havana"; transcript_biotype "protein_coding"; protein_id "ENSDARP00000119918"; protein_version "1";	chr20	2533280	2533380
chr20	havana	exon	2519024	2519260	gene_id "ENSDARG00000029157"; gene_version "10"; transcript_id "ENSDART00000135760"; transcript_version "2"; exon_number "23"; gene_name "med23"; gene_source "ensembl_havana"; gene_biotype "protein_coding"; transcript_name "med23-201"; transcript_source "havana"; transcript_biotype "protein_coding"; exon_id "ENSDARE00000344852"; exon_version "5";	chr20	2533280	2533380
chr20	havana	CDS	2519024	2519260	gene_id "ENSDARG00000029157"; gene_version "10"; transcript_id "ENSDART00000135760"; transcript_version "2"; exon_number "23"; gene_name "med23"; gene_source "ensembl_havana"; gene_biotype "protein_coding"; transcript_name "med23-201"; transcript_source "havana"; transcript_biotype "protein_coding"; protein_id "ENSDARP00000119918"; protein_version "1";	chr20	2533280	2533380
chr20	havana	exon	2515766	2515931	gene_id "ENSDARG00000029157"; gene_version "10"; transcript_id "ENSDART00000135760"; transcript_version "2"; exon_number "24"; gene_name "med23"; gene_source "ensembl_havana"; gene_biotype "protein_coding"; transcript_name "med23-201"; transcript_source "havana"; transcript_biotype "protein_coding"; exon_id "ENSDARE00000346449"; exon_version "5";	chr20	2533280	2533380
chr20	havana	CDS	2515766	2515931	gene_id "ENSDARG00000029157"; gene_version "10"; transcript_id "ENSDART00000135760"; transcript_version "2"; exon_number "24"; gene_name "med23"; gene_source "ensembl_havana"; gene_biotype "protein_coding"; transcript_name "med23-201"; transcript_source "havana"; transcript_biotype "protein_coding"; protein_id "ENSDARP00000119918"; protein_version "1";	chr20	2533280	2533380
chr20	havana	exon	2515274	2515346	gene_id "ENSDARG00000029157"; gene_version "10"; transcript_id "ENSDART00000135760"; transcript_version "2"; exon_number "25"; gene_name "med23"; gene_source "ensembl_havana"; gene_biotype "protein_coding"; transcript_name "med23-201"; transcript_source "havana"; transcript_biotype "protein_coding"; exon_id "ENSDARE00000342274"; exon_version "1";	chr20	2533280	2533380
chr20	havana	CDS	2515274	2515346	gene_id "ENSDARG00000029157"; gene_version "10"; transcript_id "ENSDART00000135760"; transcript_version "2"; exon_number "25"; gene_name "med23"; gene_source "ensembl_havana"; gene_biotype "protein_coding"; transcript_name "med23-201"; transcript_source "havana"; transcript_biotype "protein_coding"; protein_id "ENSDARP00000119918"; protein_version "1";	chr20	2533280	2533380
chr20	havana	exon	2513481	2513695	gene_id "ENSDARG00000029157"; gene_version "10"; transcript_id "ENSDART00000135760"; transcript_version "2"; exon_number "26"; gene_name "med23"; gene_source "ensembl_havana"; gene_biotype "protein_coding"; transcript_name "med23-201"; transcript_source "havana"; transcript_biotype "protein_coding"; exon_id "ENSDARE00000343901"; exon_version "1";	chr20	2533280	2533380
chr20	havana	CDS	2513481	2513695	gene_id "ENSDARG00000029157"; gene_version "10"; transcript_id "ENSDART00000135760"; transcript_version "2"; exon_number "26"; gene_name "med23"; gene_source "ensembl_havana"; gene_biotype "protein_coding"; transcript_name "med23-201"; transcript_source "havana"; transcript_biotype "protein_coding"; protein_id "ENSDARP00000119918"; protein_version "1";	chr20	2533280	2533380
chr20	havana	exon	2508997	2509117	gene_id "ENSDARG00000029157"; gene_version "10"; transcript_id "ENSDART00000135760"; transcript_version "2"; exon_number "27"; gene_name "med23"; gene_source "ensembl_havana"; gene_biotype "protein_coding"; transcript_name "med23-201"; transcript_source "havana"; transcript_biotype "protein_coding"; exon_id "ENSDARE00000339768"; exon_version "1";	chr20	2460852	2460951
chr20	havana	exon	2508997	2509117	gene_id "ENSDARG00000029157"; gene_version "10"; transcript_id "ENSDART00000135760"; transcript_version "2"; exon_number "27"; gene_name "med23"; gene_source "ensembl_havana"; gene_biotype "protein_coding"; transcript_name "med23-201"; transcript_source "havana"; transcript_biotype "protein_coding"; exon_id "ENSDARE00000339768"; exon_version "1";	chr20	2533280	2533380
chr20	havana	CDS	2508997	2509117	gene_id "ENSDARG00000029157"; gene_version "10"; transcript_id "ENSDART00000135760"; transcript_version "2"; exon_number "27"; gene_name "med23"; gene_source "ensembl_havana"; gene_biotype "protein_coding"; transcript_name "med23-201"; transcript_source "havana"; transcript_biotype "protein_coding"; protein_id "ENSDARP00000119918"; protein_version "1";	chr20	2460852	2460951
chr20	havana	CDS	2508997	2509117	gene_id "ENSDARG00000029157"; gene_version "10"; transcript_id "ENSDART00000135760"; transcript_version "2"; exon_number "27"; gene_name "med23"; gene_source "ensembl_havana"; gene_biotype "protein_coding"; transcript_name "med23-201"; transcript_source "havana"; transcript_biotype "protein_coding"; protein_id "ENSDARP00000119918"; protein_version "1";	chr20	2533280	2533380
chr20	havana	exon	2506049	2506180	gene_id "ENSDARG00000029157"; gene_version "10"; transcript_id "ENSDART00000135760"; transcript_version "2"; exon_number "28"; gene_name "med23"; gene_source "ensembl_havana"; gene_biotype "protein_coding"; transcript_name "med23-201"; transcript_source "havana"; transcript_biotype "protein_coding"; exon_id "ENSDARE00000341358"; exon_version "1";	chr20	2460852	2460951
chr20	havana	exon	2506049	2506180	gene_id "ENSDARG00000029157"; gene_version "10"; transcript_id "ENSDART00000135760"; transcript_version "2"; exon_number "28"; gene_name "med23"; gene_source "ensembl_havana"; gene_biotype "protein_coding"; transcript_name "med23-201"; transcript_source "havana"; transcript_biotype "protein_coding"; exon_id "ENSDARE00000341358"; exon_version "1";	chr20	2533280	2533380
chr20	havana	CDS	2506049	2506180	gene_id "ENSDARG00000029157"; gene_version "10"; transcript_id "ENSDART00000135760"; transcript_version "2"; exon_number "28"; gene_name "med23"; gene_source "ensembl_havana"; gene_biotype "protein_coding"; transcript_name "med23-201"; transcript_source "havana"; transcript_biotype "protein_coding"; protein_id "ENSDARP00000119918"; protein_version "1";	chr20	2460852	2460951
chr20	havana	CDS	2506049	2506180	gene_id "ENSDARG00000029157"; gene_version "10"; transcript_id "ENSDART00000135760"; transcript_version "2"; exon_number "28"; gene_name "med23"; gene_source "ensembl_havana"; gene_biotype "protein_coding"; transcript_name "med23-201"; transcript_source "havana"; transcript_biotype "protein_coding"; protein_id "ENSDARP00000119918"; protein_version "1";	chr20	2533280	2533380
chr20	havana	exon	2499913	2500104	gene_id "ENSDARG00000029157"; gene_version "10"; transcript_id "ENSDART00000135760"; transcript_version "2"; exon_number "29"; gene_name "med23"; gene_source "ensembl_havana"; gene_biotype "protein_coding"; transcript_name "med23-201"; transcript_source "havana"; transcript_biotype "protein_coding"; exon_id "ENSDARE00001040577"; exon_version "1";	chr20	2460852	2460951
chr20	havana	exon	2499913	2500104	gene_id "ENSDARG00000029157"; gene_version "10"; transcript_id "ENSDART00000135760"; transcript_version "2"; exon_number "29"; gene_name "med23"; gene_source "ensembl_havana"; gene_biotype "protein_coding"; transcript_name "med23-201"; transcript_source "havana"; transcript_biotype "protein_coding"; exon_id "ENSDARE00001040577"; exon_version "1";	chr20	2533280	2533380
chr20	havana	CDS	2499916	2500104	gene_id "ENSDARG00000029157"; gene_version "10"; transcript_id "ENSDART00000135760"; transcript_version "2"; exon_number "29"; gene_name "med23"; gene_source "ensembl_havana"; gene_biotype "protein_coding"; transcript_name "med23-201"; transcript_source "havana"; transcript_biotype "protein_coding"; protein_id "ENSDARP00000119918"; protein_version "1";	chr20	2460852	2460951
chr20	havana	CDS	2499916	2500104	gene_id "ENSDARG00000029157"; gene_version "10"; transcript_id "ENSDART00000135760"; transcript_version "2"; exon_number "29"; gene_name "med23"; gene_source "ensembl_havana"; gene_biotype "protein_coding"; transcript_name "med23-201"; transcript_source "havana"; transcript_biotype "protein_coding"; protein_id "ENSDARP00000119918"; protein_version "1";	chr20	2533280	2533380
chr20	havana	stop_codon	2499913	2499915	gene_id "ENSDARG00000029157"; gene_version "10"; transcript_id "ENSDART00000135760"; transcript_version "2"; exon_number "29"; gene_name "med23"; gene_source "ensembl_havana"; gene_biotype "protein_coding"; transcript_name "med23-201"; transcript_source "havana"; transcript_biotype "protein_coding";	chr20	2460852	2460951
chr20	havana	stop_codon	2499913	2499915	gene_id "ENSDARG00000029157"; gene_version "10"; transcript_id "ENSDART00000135760"; transcript_version "2"; exon_number "29"; gene_name "med23"; gene_source "ensembl_havana"; gene_biotype "protein_coding"; transcript_name "med23-201"; transcript_source "havana"; transcript_biotype "protein_coding";	chr20	2533280	2533380
chr20	ensembl_havana	gene	2681992	2713190	gene_id "ENSDARG00000032277"; gene_version "11"; gene_name "rars2"; gene_source "ensembl_havana"; gene_biotype "protein_coding";	chr20	2733779	2733879
chr20	ensembl_havana	gene	2681992	2713190	gene_id "ENSDARG00000032277"; gene_version "11"; gene_name "rars2"; gene_source "ensembl_havana"; gene_biotype "protein_coding";	chr20	2731890	2731989
chr20	ensembl_havana	transcript	2681992	2713190	gene_id "ENSDARG00000032277"; gene_version "11"; transcript_id "ENSDART00000104606"; transcript_version "5"; gene_name "rars2"; gene_source "ensembl_havana"; gene_biotype "protein_coding"; transcript_name "rars2-201"; transcript_source "ensembl_havana"; transcript_biotype "protein_coding";	chr20	2733779	2733879
chr20	ensembl_havana	transcript	2681992	2713190	gene_id "ENSDARG00000032277"; gene_version "11"; transcript_id "ENSDART00000104606"; transcript_version "5"; gene_name "rars2"; gene_source "ensembl_havana"; gene_biotype "protein_coding"; transcript_name "rars2-201"; transcript_source "ensembl_havana"; transcript_biotype "protein_coding";	chr20	2731890	2731989
chr20	ensembl_havana	exon	2713043	2713190	gene_id "ENSDARG00000032277"; gene_version "11"; transcript_id "ENSDART00000104606"; transcript_version "5"; exon_number "1"; gene_name "rars2"; gene_source "ensembl_havana"; gene_biotype "protein_coding"; transcript_name "rars2-201"; transcript_source "ensembl_havana"; transcript_biotype "protein_coding"; exon_id "ENSDARE00000410158"; exon_version "3";	chr20	2733779	2733879
chr20	ensembl_havana	exon	2713043	2713190	gene_id "ENSDARG00000032277"; gene_version "11"; transcript_id "ENSDART00000104606"; transcript_version "5"; exon_number "1"; gene_name "rars2"; gene_source "ensembl_havana"; gene_biotype "protein_coding"; transcript_name "rars2-201"; transcript_source "ensembl_havana"; transcript_biotype "protein_coding"; exon_id "ENSDARE00000410158"; exon_version "3";	chr20	2731890	2731989
chr20	ensembl_havana	CDS	2713043	2713078	gene_id "ENSDARG00000032277"; gene_version "11"; transcript_id "ENSDART00000104606"; transcript_version "5"; exon_number "1"; gene_name "rars2"; gene_source "ensembl_havana"; gene_biotype "protein_coding"; transcript_name "rars2-201"; transcript_source "ensembl_havana"; transcript_biotype "protein_coding"; protein_id "ENSDARP00000095377"; protein_version "3";	chr20	2733779	2733879
chr20	ensembl_havana	CDS	2713043	2713078	gene_id "ENSDARG00000032277"; gene_version "11"; transcript_id "ENSDART00000104606"; transcript_version "5"; exon_number "1"; gene_name "rars2"; gene_source "ensembl_havana"; gene_biotype "protein_coding"; transcript_name "rars2-201"; transcript_source "ensembl_havana"; transcript_biotype "protein_coding"; protein_id "ENSDARP00000095377"; protein_version "3";	chr20	2731890	2731989
chr20	ensembl_havana	start_codon	2713076	2713078	gene_id "ENSDARG00000032277"; gene_version "11"; transcript_id "ENSDART00000104606"; transcript_version "5"; exon_number "1"; gene_name "rars2"; gene_source "ensembl_havana"; gene_biotype "protein_coding"; transcript_name "rars2-201"; transcript_source "ensembl_havana"; transcript_biotype "protein_coding";	chr20	2733779	2733879
chr20	ensembl_havana	start_codon	2713076	2713078	gene_id "ENSDARG00000032277"; gene_version "11"; transcript_id "ENSDART00000104606"; transcript_version "5"; exon_number "1"; gene_name "rars2"; gene_source "ensembl_havana"; gene_biotype "protein_coding"; transcript_name "rars2-201"; transcript_source "ensembl_havana"; transcript_biotype "protein_coding";	chr20	2731890	2731989
chr20	ensembl_havana	exon	2709978	2710051	gene_id "ENSDARG00000032277"; gene_version "11"; transcript_id "ENSDART00000104606"; transcript_version "5"; exon_number "2"; gene_name "rars2"; gene_source "ensembl_havana"; gene_biotype "protein_coding"; transcript_name "rars2-201"; transcript_source "ensembl_havana"; transcript_biotype "protein_coding"; exon_id "ENSDARE00000591770"; exon_version "1";	chr20	2733779	2733879
chr20	ensembl_havana	exon	2709978	2710051	gene_id "ENSDARG00000032277"; gene_version "11"; transcript_id "ENSDART00000104606"; transcript_version "5"; exon_number "2"; gene_name "rars2"; gene_source "ensembl_havana"; gene_biotype "protein_coding"; transcript_name "rars2-201"; transcript_source "ensembl_havana"; transcript_biotype "protein_coding"; exon_id "ENSDARE00000591770"; exon_version "1";	chr20	2731890	2731989
chr20	ensembl_havana	CDS	2709978	2710051	gene_id "ENSDARG00000032277"; gene_version "11"; transcript_id "ENSDART00000104606"; transcript_version "5"; exon_number "2"; gene_name "rars2"; gene_source "ensembl_havana"; gene_biotype "protein_coding"; transcript_name "rars2-201"; transcript_source "ensembl_havana"; transcript_biotype "protein_coding"; protein_id "ENSDARP00000095377"; protein_version "3";	chr20	2733779	2733879
chr20	ensembl_havana	CDS	2709978	2710051	gene_id "ENSDARG00000032277"; gene_version "11"; transcript_id "ENSDART00000104606"; transcript_version "5"; exon_number "2"; gene_name "rars2"; gene_source "ensembl_havana"; gene_biotype "protein_coding"; transcript_name "rars2-201"; transcript_source "ensembl_havana"; transcript_biotype "protein_coding"; protein_id "ENSDARP00000095377"; protein_version "3";	chr20	2731890	2731989
chr20	ensembl_havana	exon	2708966	2709068	gene_id "ENSDARG00000032277"; gene_version "11"; transcript_id "ENSDART00000104606"; transcript_version "5"; exon_number "3"; gene_name "rars2"; gene_source "ensembl_havana"; gene_biotype "protein_coding"; transcript_name "rars2-201"; transcript_source "ensembl_havana"; transcript_biotype "protein_coding"; exon_id "ENSDARE00000434105"; exon_version "2";	chr20	2733779	2733879
chr20	ensembl_havana	exon	2708966	2709068	gene_id "ENSDARG00000032277"; gene_version "11"; transcript_id "ENSDART00000104606"; transcript_version "5"; exon_number "3"; gene_name "rars2"; gene_source "ensembl_havana"; gene_biotype "protein_coding"; transcript_name "rars2-201"; transcript_source "ensembl_havana"; transcript_biotype "protein_coding"; exon_id "ENSDARE00000434105"; exon_version "2";	chr20	2731890	2731989
chr20	ensembl_havana	CDS	2708966	2709068	gene_id "ENSDARG00000032277"; gene_version "11"; transcript_id "ENSDART00000104606"; transcript_version "5"; exon_number "3"; gene_name "rars2"; gene_source "ensembl_havana"; gene_biotype "protein_coding"; transcript_name "rars2-201"; transcript_source "ensembl_havana"; transcript_biotype "protein_coding"; protein_id "ENSDARP00000095377"; protein_version "3";	chr20	2733779	2733879
chr20	ensembl_havana	CDS	2708966	2709068	gene_id "ENSDARG00000032277"; gene_version "11"; transcript_id "ENSDART00000104606"; transcript_version "5"; exon_number "3"; gene_name "rars2"; gene_source "ensembl_havana"; gene_biotype "protein_coding"; transcript_name "rars2-201"; transcript_source "ensembl_havana"; transcript_biotype "protein_coding"; protein_id "ENSDARP00000095377"; protein_version "3";	chr20	2731890	2731989
chr20	ensembl_havana	exon	2708097	2708180	gene_id "ENSDARG00000032277"; gene_version "11"; transcript_id "ENSDART00000104606"; transcript_version "5"; exon_number "4"; gene_name "rars2"; gene_source "ensembl_havana"; gene_biotype "protein_coding"; transcript_name "rars2-201"; transcript_source "ensembl_havana"; transcript_biotype "protein_coding"; exon_id "ENSDARE00000434104"; exon_version "1";	chr20	2733779	2733879
chr20	ensembl_havana	exon	2708097	2708180	gene_id "ENSDARG00000032277"; gene_version "11"; transcript_id "ENSDART00000104606"; transcript_version "5"; exon_number "4"; gene_name "rars2"; gene_source "ensembl_havana"; gene_biotype "protein_coding"; transcript_name "rars2-201"; transcript_source "ensembl_havana"; transcript_biotype "protein_coding"; exon_id "ENSDARE00000434104"; exon_version "1";	chr20	2731890	2731989
chr20	ensembl_havana	CDS	2708097	2708180	gene_id "ENSDARG00000032277"; gene_version "11"; transcript_id "ENSDART00000104606"; transcript_version "5"; exon_number "4"; gene_name "rars2"; gene_source "ensembl_havana"; gene_biotype "protein_coding"; transcript_name "rars2-201"; transcript_source "ensembl_havana"; transcript_biotype "protein_coding"; protein_id "ENSDARP00000095377"; protein_version "3";	chr20	2733779	2733879
chr20	ensembl_havana	CDS	2708097	2708180	gene_id "ENSDARG00000032277"; gene_version "11"; transcript_id "ENSDART00000104606"; transcript_version "5"; exon_number "4"; gene_name "rars2"; gene_source "ensembl_havana"; gene_biotype "protein_coding"; transcript_name "rars2-201"; transcript_source "ensembl_havana"; transcript_biotype "protein_coding"; protein_id "ENSDARP00000095377"; protein_version "3";	chr20	2731890	2731989
chr20	ensembl_havana	exon	2706226	2706323	gene_id "ENSDARG00000032277"; gene_version "11"; transcript_id "ENSDART00000104606"; transcript_version "5"; exon_number "5"; gene_name "rars2"; gene_source "ensembl_havana"; gene_biotype "protein_coding"; transcript_name "rars2-201"; transcript_source "ensembl_havana"; transcript_biotype "protein_coding"; exon_id "ENSDARE00000311113"; exon_version "2";	chr20	2733779	2733879
chr20	ensembl_havana	exon	2706226	2706323	gene_id "ENSDARG00000032277"; gene_version "11"; transcript_id "ENSDART00000104606"; transcript_version "5"; exon_number "5"; gene_name "rars2"; gene_source "ensembl_havana"; gene_biotype "protein_coding"; transcript_name "rars2-201"; transcript_source "ensembl_havana"; transcript_biotype "protein_coding"; exon_id "ENSDARE00000311113"; exon_version "2";	chr20	2731890	2731989
chr20	ensembl_havana	CDS	2706226	2706323	gene_id "ENSDARG00000032277"; gene_version "11"; transcript_id "ENSDART00000104606"; transcript_version "5"; exon_number "5"; gene_name "rars2"; gene_source "ensembl_havana"; gene_biotype "protein_coding"; transcript_name "rars2-201"; transcript_source "ensembl_havana"; transcript_biotype "protein_coding"; protein_id "ENSDARP00000095377"; protein_version "3";	chr20	2733779	2733879
chr20	ensembl_havana	CDS	2706226	2706323	gene_id "ENSDARG00000032277"; gene_version "11"; transcript_id "ENSDART00000104606"; transcript_version "5"; exon_number "5"; gene_name "rars2"; gene_source "ensembl_havana"; gene_biotype "protein_coding"; transcript_name "rars2-201"; transcript_source "ensembl_havana"; transcript_biotype "protein_coding"; protein_id "ENSDARP00000095377"; protein_version "3";	chr20	2731890	2731989
chr20	ensembl_havana	exon	2705952	2706007	gene_id "ENSDARG00000032277"; gene_version "11"; transcript_id "ENSDART00000104606"; transcript_version "5"; exon_number "6"; gene_name "rars2"; gene_source "ensembl_havana"; gene_biotype "protein_coding"; transcript_name "rars2-201"; transcript_source "ensembl_havana"; transcript_biotype "protein_coding"; exon_id "ENSDARE00000312545"; exon_version "1";	chr20	2733779	2733879
chr20	ensembl_havana	exon	2705952	2706007	gene_id "ENSDARG00000032277"; gene_version "11"; transcript_id "ENSDART00000104606"; transcript_version "5"; exon_number "6"; gene_name "rars2"; gene_source "ensembl_havana"; gene_biotype "protein_coding"; transcript_name "rars2-201"; transcript_source "ensembl_havana"; transcript_biotype "protein_coding"; exon_id "ENSDARE00000312545"; exon_version "1";	chr20	2731890	2731989
chr20	ensembl_havana	CDS	2705952	2706007	gene_id "ENSDARG00000032277"; gene_version "11"; transcript_id "ENSDART00000104606"; transcript_version "5"; exon_number "6"; gene_name "rars2"; gene_source "ensembl_havana"; gene_biotype "protein_coding"; transcript_name "rars2-201"; transcript_source "ensembl_havana"; transcript_biotype "protein_coding"; protein_id "ENSDARP00000095377"; protein_version "3";	chr20	2733779	2733879
chr20	ensembl_havana	CDS	2705952	2706007	gene_id "ENSDARG00000032277"; gene_version "11"; transcript_id "ENSDART00000104606"; transcript_version "5"; exon_number "6"; gene_name "rars2"; gene_source "ensembl_havana"; gene_biotype "protein_coding"; transcript_name "rars2-201"; transcript_source "ensembl_havana"; transcript_biotype "protein_coding"; protein_id "ENSDARP00000095377"; protein_version "3";	chr20	2731890	2731989
chr20	ensembl_havana	exon	2703440	2703523	gene_id "ENSDARG00000032277"; gene_version "11"; transcript_id "ENSDART00000104606"; transcript_version "5"; exon_number "7"; gene_name "rars2"; gene_source "ensembl_havana"; gene_biotype "protein_coding"; transcript_name "rars2-201"; transcript_source "ensembl_havana"; transcript_biotype "protein_coding"; exon_id "ENSDARE00000307425"; exon_version "1";	chr20	2733779	2733879
chr20	ensembl_havana	exon	2703440	2703523	gene_id "ENSDARG00000032277"; gene_version "11"; transcript_id "ENSDART00000104606"; transcript_version "5"; exon_number "7"; gene_name "rars2"; gene_source "ensembl_havana"; gene_biotype "protein_coding"; transcript_name "rars2-201"; transcript_source "ensembl_havana"; transcript_biotype "protein_coding"; exon_id "ENSDARE00000307425"; exon_version "1";	chr20	2731890	2731989
chr20	ensembl_havana	CDS	2703440	2703523	gene_id "ENSDARG00000032277"; gene_version "11"; transcript_id "ENSDART00000104606"; transcript_version "5"; exon_number "7"; gene_name "rars2"; gene_source "ensembl_havana"; gene_biotype "protein_coding"; transcript_name "rars2-201"; transcript_source "ensembl_havana"; transcript_biotype "protein_coding"; protein_id "ENSDARP00000095377"; protein_version "3";	chr20	2733779	2733879
chr20	ensembl_havana	CDS	2703440	2703523	gene_id "ENSDARG00000032277"; gene_version "11"; transcript_id "ENSDART00000104606"; transcript_version "5"; exon_number "7"; gene_name "rars2"; gene_source "ensembl_havana"; gene_biotype "protein_coding"; transcript_name "rars2-201"; transcript_source "ensembl_havana"; transcript_biotype "protein_coding"; protein_id "ENSDARP00000095377"; protein_version "3";	chr20	2731890	2731989
chr20	ensembl_havana	exon	2700636	2700712	gene_id "ENSDARG00000032277"; gene_version "11"; transcript_id "ENSDART00000104606"; transcript_version "5"; exon_number "8"; gene_name "rars2"; gene_source "ensembl_havana"; gene_biotype "protein_coding"; transcript_name "rars2-201"; transcript_source "ensembl_havana"; transcript_biotype "protein_coding"; exon_id "ENSDARE00000308870"; exon_version "2";	chr20	2733779	2733879
chr20	ensembl_havana	exon	2700636	2700712	gene_id "ENSDARG00000032277"; gene_version "11"; transcript_id "ENSDART00000104606"; transcript_version "5"; exon_number "8"; gene_name "rars2"; gene_source "ensembl_havana"; gene_biotype "protein_coding"; transcript_name "rars2-201"; transcript_source "ensembl_havana"; transcript_biotype "protein_coding"; exon_id "ENSDARE00000308870"; exon_version "2";	chr20	2731890	2731989
chr20	ensembl_havana	CDS	2700636	2700712	gene_id "ENSDARG00000032277"; gene_version "11"; transcript_id "ENSDART00000104606"; transcript_version "5"; exon_number "8"; gene_name "rars2"; gene_source "ensembl_havana"; gene_biotype "protein_coding"; transcript_name "rars2-201"; transcript_source "ensembl_havana"; transcript_biotype "protein_coding"; protein_id "ENSDARP00000095377"; protein_version "3";	chr20	2733779	2733879
chr20	ensembl_havana	CDS	2700636	2700712	gene_id "ENSDARG00000032277"; gene_version "11"; transcript_id "ENSDART00000104606"; transcript_version "5"; exon_number "8"; gene_name "rars2"; gene_source "ensembl_havana"; gene_biotype "protein_coding"; transcript_name "rars2-201"; transcript_source "ensembl_havana"; transcript_biotype "protein_coding"; protein_id "ENSDARP00000095377"; protein_version "3";	chr20	2731890	2731989
chr20	ensembl_havana	exon	2699936	2700154	gene_id "ENSDARG00000032277"; gene_version "11"; transcript_id "ENSDART00000104606"; transcript_version "5"; exon_number "9"; gene_name "rars2"; gene_source "ensembl_havana"; gene_biotype "protein_coding"; transcript_name "rars2-201"; transcript_source "ensembl_havana"; transcript_biotype "protein_coding"; exon_id "ENSDARE00000304472"; exon_version "2";	chr20	2733779	2733879
chr20	ensembl_havana	exon	2699936	2700154	gene_id "ENSDARG00000032277"; gene_version "11"; transcript_id "ENSDART00000104606"; transcript_version "5"; exon_number "9"; gene_name "rars2"; gene_source "ensembl_havana"; gene_biotype "protein_coding"; transcript_name "rars2-201"; transcript_source "ensembl_havana"; transcript_biotype "protein_coding"; exon_id "ENSDARE00000304472"; exon_version "2";	chr20	2731890	2731989
chr20	ensembl_havana	CDS	2699936	2700154	gene_id "ENSDARG00000032277"; gene_version "11"; transcript_id "ENSDART00000104606"; transcript_version "5"; exon_number "9"; gene_name "rars2"; gene_source "ensembl_havana"; gene_biotype "protein_coding"; transcript_name "rars2-201"; transcript_source "ensembl_havana"; transcript_biotype "protein_coding"; protein_id "ENSDARP00000095377"; protein_version "3";	chr20	2733779	2733879
chr20	ensembl_havana	CDS	2699936	2700154	gene_id "ENSDARG00000032277"; gene_version "11"; transcript_id "ENSDART00000104606"; transcript_version "5"; exon_number "9"; gene_name "rars2"; gene_source "ensembl_havana"; gene_biotype "protein_coding"; transcript_name "rars2-201"; transcript_source "ensembl_havana"; transcript_biotype "protein_coding"; protein_id "ENSDARP00000095377"; protein_version "3";	chr20	2731890	2731989
chr20	ensembl_havana	exon	2697710	2697816	gene_id "ENSDARG00000032277"; gene_version "11"; transcript_id "ENSDART00000104606"; transcript_version "5"; exon_number "10"; gene_name "rars2"; gene_source "ensembl_havana"; gene_biotype "protein_coding"; transcript_name "rars2-201"; transcript_source "ensembl_havana"; transcript_biotype "protein_coding"; exon_id "ENSDARE00000306022"; exon_version "1";	chr20	2733779	2733879
chr20	ensembl_havana	exon	2697710	2697816	gene_id "ENSDARG00000032277"; gene_version "11"; transcript_id "ENSDART00000104606"; transcript_version "5"; exon_number "10"; gene_name "rars2"; gene_source "ensembl_havana"; gene_biotype "protein_coding"; transcript_name "rars2-201"; transcript_source "ensembl_havana"; transcript_biotype "protein_coding"; exon_id "ENSDARE00000306022"; exon_version "1";	chr20	2731890	2731989
chr20	ensembl_havana	CDS	2697710	2697816	gene_id "ENSDARG00000032277"; gene_version "11"; transcript_id "ENSDART00000104606"; transcript_version "5"; exon_number "10"; gene_name "rars2"; gene_source "ensembl_havana"; gene_biotype "protein_coding"; transcript_name "rars2-201"; transcript_source "ensembl_havana"; transcript_biotype "protein_coding"; protein_id "ENSDARP00000095377"; protein_version "3";	chr20	2733779	2733879
chr20	ensembl_havana	CDS	2697710	2697816	gene_id "ENSDARG00000032277"; gene_version "11"; transcript_id "ENSDART00000104606"; transcript_version "5"; exon_number "10"; gene_name "rars2"; gene_source "ensembl_havana"; gene_biotype "protein_coding"; transcript_name "rars2-201"; transcript_source "ensembl_havana"; transcript_biotype "protein_coding"; protein_id "ENSDARP00000095377"; protein_version "3";	chr20	2731890	2731989
chr20	ensembl_havana	exon	2693823	2693918	gene_id "ENSDARG00000032277"; gene_version "11"; transcript_id "ENSDART00000104606"; transcript_version "5"; exon_number "11"; gene_name "rars2"; gene_source "ensembl_havana"; gene_biotype "protein_coding"; transcript_name "rars2-201"; transcript_source "ensembl_havana"; transcript_biotype "protein_coding"; exon_id "ENSDARE00001114308"; exon_version "1";	chr20	2733779	2733879
chr20	ensembl_havana	exon	2693823	2693918	gene_id "ENSDARG00000032277"; gene_version "11"; transcript_id "ENSDART00000104606"; transcript_version "5"; exon_number "11"; gene_name "rars2"; gene_source "ensembl_havana"; gene_biotype "protein_coding"; transcript_name "rars2-201"; transcript_source "ensembl_havana"; transcript_biotype "protein_coding"; exon_id "ENSDARE00001114308"; exon_version "1";	chr20	2731890	2731989
chr20	ensembl_havana	CDS	2693823	2693918	gene_id "ENSDARG00000032277"; gene_version "11"; transcript_id "ENSDART00000104606"; transcript_version "5"; exon_number "11"; gene_name "rars2"; gene_source "ensembl_havana"; gene_biotype "protein_coding"; transcript_name "rars2-201"; transcript_source "ensembl_havana"; transcript_biotype "protein_coding"; protein_id "ENSDARP00000095377"; protein_version "3";	chr20	2733779	2733879
chr20	ensembl_havana	CDS	2693823	2693918	gene_id "ENSDARG00000032277"; gene_version "11"; transcript_id "ENSDART00000104606"; transcript_version "5"; exon_number "11"; gene_name "rars2"; gene_source "ensembl_havana"; gene_biotype "protein_coding"; transcript_name "rars2-201"; transcript_source "ensembl_havana"; transcript_biotype "protein_coding"; protein_id "ENSDARP00000095377"; protein_version "3";	chr20	2731890	2731989
chr20	ensembl_havana	exon	2693670	2693730	gene_id "ENSDARG00000032277"; gene_version "11"; transcript_id "ENSDART00000104606"; transcript_version "5"; exon_number "12"; gene_name "rars2"; gene_source "ensembl_havana"; gene_biotype "protein_coding"; transcript_name "rars2-201"; transcript_source "ensembl_havana"; transcript_biotype "protein_coding"; exon_id "ENSDARE00001124381"; exon_version "1";	chr20	2733779	2733879
chr20	ensembl_havana	exon	2693670	2693730	gene_id "ENSDARG00000032277"; gene_version "11"; transcript_id "ENSDART00000104606"; transcript_version "5"; exon_number "12"; gene_name "rars2"; gene_source "ensembl_havana"; gene_biotype "protein_coding"; transcript_name "rars2-201"; transcript_source "ensembl_havana"; transcript_biotype "protein_coding"; exon_id "ENSDARE00001124381"; exon_version "1";	chr20	2731890	2731989
chr20	ensembl_havana	CDS	2693670	2693730	gene_id "ENSDARG00000032277"; gene_version "11"; transcript_id "ENSDART00000104606"; transcript_version "5"; exon_number "12"; gene_name "rars2"; gene_source "ensembl_havana"; gene_biotype "protein_coding"; transcript_name "rars2-201"; transcript_source "ensembl_havana"; transcript_biotype "protein_coding"; protein_id "ENSDARP00000095377"; protein_version "3";	chr20	2733779	2733879
chr20	ensembl_havana	CDS	2693670	2693730	gene_id "ENSDARG00000032277"; gene_version "11"; transcript_id "ENSDART00000104606"; transcript_version "5"; exon_number "12"; gene_name "rars2"; gene_source "ensembl_havana"; gene_biotype "protein_coding"; transcript_name "rars2-201"; transcript_source "ensembl_havana"; transcript_biotype "protein_coding"; protein_id "ENSDARP00000095377"; protein_version "3";	chr20	2731890	2731989
chr20	ensembl_havana	exon	2693504	2693580	gene_id "ENSDARG00000032277"; gene_version "11"; transcript_id "ENSDART00000104606"; transcript_version "5"; exon_number "13"; gene_name "rars2"; gene_source "ensembl_havana"; gene_biotype "protein_coding"; transcript_name "rars2-201"; transcript_source "ensembl_havana"; transcript_biotype "protein_coding"; exon_id "ENSDARE00001115089"; exon_version "1";	chr20	2733779	2733879
chr20	ensembl_havana	exon	2693504	2693580	gene_id "ENSDARG00000032277"; gene_version "11"; transcript_id "ENSDART00000104606"; transcript_version "5"; exon_number "13"; gene_name "rars2"; gene_source "ensembl_havana"; gene_biotype "protein_coding"; transcript_name "rars2-201"; transcript_source "ensembl_havana"; transcript_biotype "protein_coding"; exon_id "ENSDARE00001115089"; exon_version "1";	chr20	2731890	2731989
chr20	ensembl_havana	CDS	2693504	2693580	gene_id "ENSDARG00000032277"; gene_version "11"; transcript_id "ENSDART00000104606"; transcript_version "5"; exon_number "13"; gene_name "rars2"; gene_source "ensembl_havana"; gene_biotype "protein_coding"; transcript_name "rars2-201"; transcript_source "ensembl_havana"; transcript_biotype "protein_coding"; protein_id "ENSDARP00000095377"; protein_version "3";	chr20	2733779	2733879
chr20	ensembl_havana	CDS	2693504	2693580	gene_id "ENSDARG00000032277"; gene_version "11"; transcript_id "ENSDART00000104606"; transcript_version "5"; exon_number "13"; gene_name "rars2"; gene_source "ensembl_havana"; gene_biotype "protein_coding"; transcript_name "rars2-201"; transcript_source "ensembl_havana"; transcript_biotype "protein_coding"; protein_id "ENSDARP00000095377"; protein_version "3";	chr20	2731890	2731989
chr20	ensembl_havana	exon	2689550	2689674	gene_id "ENSDARG00000032277"; gene_version "11"; transcript_id "ENSDART00000104606"; transcript_version "5"; exon_number "14"; gene_name "rars2"; gene_source "ensembl_havana"; gene_biotype "protein_coding"; transcript_name "rars2-201"; transcript_source "ensembl_havana"; transcript_biotype "protein_coding"; exon_id "ENSDARE00000755352"; exon_version "1";	chr20	2733779	2733879
chr20	ensembl_havana	exon	2689550	2689674	gene_id "ENSDARG00000032277"; gene_version "11"; transcript_id "ENSDART00000104606"; transcript_version "5"; exon_number "14"; gene_name "rars2"; gene_source "ensembl_havana"; gene_biotype "protein_coding"; transcript_name "rars2-201"; transcript_source "ensembl_havana"; transcript_biotype "protein_coding"; exon_id "ENSDARE00000755352"; exon_version "1";	chr20	2731890	2731989
chr20	ensembl_havana	CDS	2689550	2689674	gene_id "ENSDARG00000032277"; gene_version "11"; transcript_id "ENSDART00000104606"; transcript_version "5"; exon_number "14"; gene_name "rars2"; gene_source "ensembl_havana"; gene_biotype "protein_coding"; transcript_name "rars2-201"; transcript_source "ensembl_havana"; transcript_biotype "protein_coding"; protein_id "ENSDARP00000095377"; protein_version "3";	chr20	2733779	2733879
chr20	ensembl_havana	CDS	2689550	2689674	gene_id "ENSDARG00000032277"; gene_version "11"; transcript_id "ENSDART00000104606"; transcript_version "5"; exon_number "14"; gene_name "rars2"; gene_source "ensembl_havana"; gene_biotype "protein_coding"; transcript_name "rars2-201"; transcript_source "ensembl_havana"; transcript_biotype "protein_coding"; protein_id "ENSDARP00000095377"; protein_version "3";	chr20	2731890	2731989
chr20	ensembl_havana	exon	2688631	2688698	gene_id "ENSDARG00000032277"; gene_version "11"; transcript_id "ENSDART00000104606"; transcript_version "5"; exon_number "15"; gene_name "rars2"; gene_source "ensembl_havana"; gene_biotype "protein_coding"; transcript_name "rars2-201"; transcript_source "ensembl_havana"; transcript_biotype "protein_coding"; exon_id "ENSDARE00000755349"; exon_version "1";	chr20	2733779	2733879
chr20	ensembl_havana	exon	2688631	2688698	gene_id "ENSDARG00000032277"; gene_version "11"; transcript_id "ENSDART00000104606"; transcript_version "5"; exon_number "15"; gene_name "rars2"; gene_source "ensembl_havana"; gene_biotype "protein_coding"; transcript_name "rars2-201"; transcript_source "ensembl_havana"; transcript_biotype "protein_coding"; exon_id "ENSDARE00000755349"; exon_version "1";	chr20	2731890	2731989
chr20	ensembl_havana	CDS	2688631	2688698	gene_id "ENSDARG00000032277"; gene_version "11"; transcript_id "ENSDART00000104606"; transcript_version "5"; exon_number "15"; gene_name "rars2"; gene_source "ensembl_havana"; gene_biotype "protein_coding"; transcript_name "rars2-201"; transcript_source "ensembl_havana"; transcript_biotype "protein_coding"; protein_id "ENSDARP00000095377"; protein_version "3";	chr20	2733779	2733879
chr20	ensembl_havana	CDS	2688631	2688698	gene_id "ENSDARG00000032277"; gene_version "11"; transcript_id "ENSDART00000104606"; transcript_version "5"; exon_number "15"; gene_name "rars2"; gene_source "ensembl_havana"; gene_biotype "protein_coding"; transcript_name "rars2-201"; transcript_source "ensembl_havana"; transcript_biotype "protein_coding"; protein_id "ENSDARP00000095377"; protein_version "3";	chr20	2731890	2731989
chr20	ensembl_havana	exon	2687755	2687864	gene_id "ENSDARG00000032277"; gene_version "11"; transcript_id "ENSDART00000104606"; transcript_version "5"; exon_number "16"; gene_name "rars2"; gene_source "ensembl_havana"; gene_biotype "protein_coding"; transcript_name "rars2-201"; transcript_source "ensembl_havana"; transcript_biotype "protein_coding"; exon_id "ENSDARE00000755347"; exon_version "1";	chr20	2733779	2733879
chr20	ensembl_havana	exon	2687755	2687864	gene_id "ENSDARG00000032277"; gene_version "11"; transcript_id "ENSDART00000104606"; transcript_version "5"; exon_number "16"; gene_name "rars2"; gene_source "ensembl_havana"; gene_biotype "protein_coding"; transcript_name "rars2-201"; transcript_source "ensembl_havana"; transcript_biotype "protein_coding"; exon_id "ENSDARE00000755347"; exon_version "1";	chr20	2731890	2731989
chr20	ensembl_havana	CDS	2687755	2687864	gene_id "ENSDARG00000032277"; gene_version "11"; transcript_id "ENSDART00000104606"; transcript_version "5"; exon_number "16"; gene_name "rars2"; gene_source "ensembl_havana"; gene_biotype "protein_coding"; transcript_name "rars2-201"; transcript_source "ensembl_havana"; transcript_biotype "protein_coding"; protein_id "ENSDARP00000095377"; protein_version "3";	chr20	2733779	2733879
chr20	ensembl_havana	CDS	2687755	2687864	gene_id "ENSDARG00000032277"; gene_version "11"; transcript_id "ENSDART00000104606"; transcript_version "5"; exon_number "16"; gene_name "rars2"; gene_source "ensembl_havana"; gene_biotype "protein_coding"; transcript_name "rars2-201"; transcript_source "ensembl_havana"; transcript_biotype "protein_coding"; protein_id "ENSDARP00000095377"; protein_version "3";	chr20	2731890	2731989
chr20	ensembl_havana	exon	2684984	2685076	gene_id "ENSDARG00000032277"; gene_version "11"; transcript_id "ENSDART00000104606"; transcript_version "5"; exon_number "17"; gene_name "rars2"; gene_source "ensembl_havana"; gene_biotype "protein_coding"; transcript_name "rars2-201"; transcript_source "ensembl_havana"; transcript_biotype "protein_coding"; exon_id "ENSDARE00000755343"; exon_version "1";	chr20	2733779	2733879
chr20	ensembl_havana	exon	2684984	2685076	gene_id "ENSDARG00000032277"; gene_version "11"; transcript_id "ENSDART00000104606"; transcript_version "5"; exon_number "17"; gene_name "rars2"; gene_source "ensembl_havana"; gene_biotype "protein_coding"; transcript_name "rars2-201"; transcript_source "ensembl_havana"; transcript_biotype "protein_coding"; exon_id "ENSDARE00000755343"; exon_version "1";	chr20	2731890	2731989
chr20	ensembl_havana	CDS	2684984	2685076	gene_id "ENSDARG00000032277"; gene_version "11"; transcript_id "ENSDART00000104606"; transcript_version "5"; exon_number "17"; gene_name "rars2"; gene_source "ensembl_havana"; gene_biotype "protein_coding"; transcript_name "rars2-201"; transcript_source "ensembl_havana"; transcript_biotype "protein_coding"; protein_id "ENSDARP00000095377"; protein_version "3";	chr20	2733779	2733879
chr20	ensembl_havana	CDS	2684984	2685076	gene_id "ENSDARG00000032277"; gene_version "11"; transcript_id "ENSDART00000104606"; transcript_version "5"; exon_number "17"; gene_name "rars2"; gene_source "ensembl_havana"; gene_biotype "protein_coding"; transcript_name "rars2-201"; transcript_source "ensembl_havana"; transcript_biotype "protein_coding"; protein_id "ENSDARP00000095377"; protein_version "3";	chr20	2731890	2731989
chr20	ensembl_havana	exon	2684184	2684258	gene_id "ENSDARG00000032277"; gene_version "11"; transcript_id "ENSDART00000104606"; transcript_version "5"; exon_number "18"; gene_name "rars2"; gene_source "ensembl_havana"; gene_biotype "protein_coding"; transcript_name "rars2-201"; transcript_source "ensembl_havana"; transcript_biotype "protein_coding"; exon_id "ENSDARE00000755340"; exon_version "1";	chr20	2733779	2733879
chr20	ensembl_havana	exon	2684184	2684258	gene_id "ENSDARG00000032277"; gene_version "11"; transcript_id "ENSDART00000104606"; transcript_version "5"; exon_number "18"; gene_name "rars2"; gene_source "ensembl_havana"; gene_biotype "protein_coding"; transcript_name "rars2-201"; transcript_source "ensembl_havana"; transcript_biotype "protein_coding"; exon_id "ENSDARE00000755340"; exon_version "1";	chr20	2731890	2731989
chr20	ensembl_havana	CDS	2684184	2684258	gene_id "ENSDARG00000032277"; gene_version "11"; transcript_id "ENSDART00000104606"; transcript_version "5"; exon_number "18"; gene_name "rars2"; gene_source "ensembl_havana"; gene_biotype "protein_coding"; transcript_name "rars2-201"; transcript_source "ensembl_havana"; transcript_biotype "protein_coding"; protein_id "ENSDARP00000095377"; protein_version "3";	chr20	2733779	2733879
chr20	ensembl_havana	CDS	2684184	2684258	gene_id "ENSDARG00000032277"; gene_version "11"; transcript_id "ENSDART00000104606"; transcript_version "5"; exon_number "18"; gene_name "rars2"; gene_source "ensembl_havana"; gene_biotype "protein_coding"; transcript_name "rars2-201"; transcript_source "ensembl_havana"; transcript_biotype "protein_coding"; protein_id "ENSDARP00000095377"; protein_version "3";	chr20	2731890	2731989
chr20	ensembl_havana	exon	2682196	2682259	gene_id "ENSDARG00000032277"; gene_version "11"; transcript_id "ENSDART00000104606"; transcript_version "5"; exon_number "19"; gene_name "rars2"; gene_source "ensembl_havana"; gene_biotype "protein_coding"; transcript_name "rars2-201"; transcript_source "ensembl_havana"; transcript_biotype "protein_coding"; exon_id "ENSDARE00000755334"; exon_version "1";	chr20	2731890	2731989
chr20	ensembl_havana	CDS	2682196	2682259	gene_id "ENSDARG00000032277"; gene_version "11"; transcript_id "ENSDART00000104606"; transcript_version "5"; exon_number "19"; gene_name "rars2"; gene_source "ensembl_havana"; gene_biotype "protein_coding"; transcript_name "rars2-201"; transcript_source "ensembl_havana"; transcript_biotype "protein_coding"; protein_id "ENSDARP00000095377"; protein_version "3";	chr20	2731890	2731989
chr20	ensembl_havana	exon	2681992	2682114	gene_id "ENSDARG00000032277"; gene_version "11"; transcript_id "ENSDART00000104606"; transcript_version "5"; exon_number "20"; gene_name "rars2"; gene_source "ensembl_havana"; gene_biotype "protein_coding"; transcript_name "rars2-201"; transcript_source "ensembl_havana"; transcript_biotype "protein_coding"; exon_id "ENSDARE00000755329"; exon_version "3";	chr20	2731890	2731989
chr20	ensembl_havana	CDS	2682031	2682114	gene_id "ENSDARG00000032277"; gene_version "11"; transcript_id "ENSDART00000104606"; transcript_version "5"; exon_number "20"; gene_name "rars2"; gene_source "ensembl_havana"; gene_biotype "protein_coding"; transcript_name "rars2-201"; transcript_source "ensembl_havana"; transcript_biotype "protein_coding"; protein_id "ENSDARP00000095377"; protein_version "3";	chr20	2731890	2731989
chr20	ensembl_havana	stop_codon	2682028	2682030	gene_id "ENSDARG00000032277"; gene_version "11"; transcript_id "ENSDART00000104606"; transcript_version "5"; exon_number "20"; gene_name "rars2"; gene_source "ensembl_havana"; gene_biotype "protein_coding"; transcript_name "rars2-201"; transcript_source "ensembl_havana"; transcript_biotype "protein_coding";	chr20	2731890	2731989
chr20	ensembl_havana	five_prime_utr	2713079	2713190	gene_id "ENSDARG00000032277"; gene_version "11"; transcript_id "ENSDART00000104606"; transcript_version "5"; gene_name "rars2"; gene_source "ensembl_havana"; gene_biotype "protein_coding"; transcript_name "rars2-201"; transcript_source "ensembl_havana"; transcript_biotype "protein_coding";	chr20	2733779	2733879
chr20	ensembl_havana	five_prime_utr	2713079	2713190	gene_id "ENSDARG00000032277"; gene_version "11"; transcript_id "ENSDART00000104606"; transcript_version "5"; gene_name "rars2"; gene_source "ensembl_havana"; gene_biotype "protein_coding"; transcript_name "rars2-201"; transcript_source "ensembl_havana"; transcript_biotype "protein_coding";	chr20	2731890	2731989
chr20	ensembl_havana	three_prime_utr	2681992	2682027	gene_id "ENSDARG00000032277"; gene_version "11"; transcript_id "ENSDART00000104606"; transcript_version "5"; gene_name "rars2"; gene_source "ensembl_havana"; gene_biotype "protein_coding"; transcript_name "rars2-201"; transcript_source "ensembl_havana"; transcript_biotype "protein_coding";	chr20	2731890	2731989
chr20	havana	transcript	2689548	2708120	gene_id "ENSDARG00000032277"; gene_version "11"; transcript_id "ENSDART00000152721"; transcript_version "3"; gene_name "rars2"; gene_source "ensembl_havana"; gene_biotype "protein_coding"; transcript_name "rars2-203"; transcript_source "havana"; transcript_biotype "nonsense_mediated_decay"; tag "cds_start_NF"; tag "mRNA_start_NF";	chr20	2733779	2733879
chr20	havana	transcript	2689548	2708120	gene_id "ENSDARG00000032277"; gene_version "11"; transcript_id "ENSDART00000152721"; transcript_version "3"; gene_name "rars2"; gene_source "ensembl_havana"; gene_biotype "protein_coding"; transcript_name "rars2-203"; transcript_source "havana"; transcript_biotype "nonsense_mediated_decay"; tag "cds_start_NF"; tag "mRNA_start_NF";	chr20	2731890	2731989
chr20	havana	exon	2708097	2708120	gene_id "ENSDARG00000032277"; gene_version "11"; transcript_id "ENSDART00000152721"; transcript_version "3"; exon_number "1"; gene_name "rars2"; gene_source "ensembl_havana"; gene_biotype "protein_coding"; transcript_name "rars2-203"; transcript_source "havana"; transcript_biotype "nonsense_mediated_decay"; exon_id "ENSDARE00001115617"; exon_version "1"; tag "cds_start_NF"; tag "mRNA_start_NF";	chr20	2733779	2733879
chr20	havana	exon	2708097	2708120	gene_id "ENSDARG00000032277"; gene_version "11"; transcript_id "ENSDART00000152721"; transcript_version "3"; exon_number "1"; gene_name "rars2"; gene_source "ensembl_havana"; gene_biotype "protein_coding"; transcript_name "rars2-203"; transcript_source "havana"; transcript_biotype "nonsense_mediated_decay"; exon_id "ENSDARE00001115617"; exon_version "1"; tag "cds_start_NF"; tag "mRNA_start_NF";	chr20	2731890	2731989
chr20	havana	CDS	2708097	2708120	gene_id "ENSDARG00000032277"; gene_version "11"; transcript_id "ENSDART00000152721"; transcript_version "3"; exon_number "1"; gene_name "rars2"; gene_source "ensembl_havana"; gene_biotype "protein_coding"; transcript_name "rars2-203"; transcript_source "havana"; transcript_biotype "nonsense_mediated_decay"; protein_id "ENSDARP00000126901"; protein_version "1"; tag "cds_start_NF"; tag "mRNA_start_NF";	chr20	2733779	2733879
chr20	havana	CDS	2708097	2708120	gene_id "ENSDARG00000032277"; gene_version "11"; transcript_id "ENSDART00000152721"; transcript_version "3"; exon_number "1"; gene_name "rars2"; gene_source "ensembl_havana"; gene_biotype "protein_coding"; transcript_name "rars2-203"; transcript_source "havana"; transcript_biotype "nonsense_mediated_decay"; protein_id "ENSDARP00000126901"; protein_version "1"; tag "cds_start_NF"; tag "mRNA_start_NF";	chr20	2731890	2731989
chr20	havana	exon	2706226	2706323	gene_id "ENSDARG00000032277"; gene_version "11"; transcript_id "ENSDART00000152721"; transcript_version "3"; exon_number "2"; gene_name "rars2"; gene_source "ensembl_havana"; gene_biotype "protein_coding"; transcript_name "rars2-203"; transcript_source "havana"; transcript_biotype "nonsense_mediated_decay"; exon_id "ENSDARE00000311113"; exon_version "2"; tag "cds_start_NF"; tag "mRNA_start_NF";	chr20	2733779	2733879
chr20	havana	exon	2706226	2706323	gene_id "ENSDARG00000032277"; gene_version "11"; transcript_id "ENSDART00000152721"; transcript_version "3"; exon_number "2"; gene_name "rars2"; gene_source "ensembl_havana"; gene_biotype "protein_coding"; transcript_name "rars2-203"; transcript_source "havana"; transcript_biotype "nonsense_mediated_decay"; exon_id "ENSDARE00000311113"; exon_version "2"; tag "cds_start_NF"; tag "mRNA_start_NF";	chr20	2731890	2731989
chr20	havana	CDS	2706226	2706323	gene_id "ENSDARG00000032277"; gene_version "11"; transcript_id "ENSDART00000152721"; transcript_version "3"; exon_number "2"; gene_name "rars2"; gene_source "ensembl_havana"; gene_biotype "protein_coding"; transcript_name "rars2-203"; transcript_source "havana"; transcript_biotype "nonsense_mediated_decay"; protein_id "ENSDARP00000126901"; protein_version "1"; tag "cds_start_NF"; tag "mRNA_start_NF";	chr20	2733779	2733879
chr20	havana	CDS	2706226	2706323	gene_id "ENSDARG00000032277"; gene_version "11"; transcript_id "ENSDART00000152721"; transcript_version "3"; exon_number "2"; gene_name "rars2"; gene_source "ensembl_havana"; gene_biotype "protein_coding"; transcript_name "rars2-203"; transcript_source "havana"; transcript_biotype "nonsense_mediated_decay"; protein_id "ENSDARP00000126901"; protein_version "1"; tag "cds_start_NF"; tag "mRNA_start_NF";	chr20	2731890	2731989
chr20	havana	exon	2705952	2706007	gene_id "ENSDARG00000032277"; gene_version "11"; transcript_id "ENSDART00000152721"; transcript_version "3"; exon_number "3"; gene_name "rars2"; gene_source "ensembl_havana"; gene_biotype "protein_coding"; transcript_name "rars2-203"; transcript_source "havana"; transcript_biotype "nonsense_mediated_decay"; exon_id "ENSDARE00000312545"; exon_version "1"; tag "cds_start_NF"; tag "mRNA_start_NF";	chr20	2733779	2733879
chr20	havana	exon	2705952	2706007	gene_id "ENSDARG00000032277"; gene_version "11"; transcript_id "ENSDART00000152721"; transcript_version "3"; exon_number "3"; gene_name "rars2"; gene_source "ensembl_havana"; gene_biotype "protein_coding"; transcript_name "rars2-203"; transcript_source "havana"; transcript_biotype "nonsense_mediated_decay"; exon_id "ENSDARE00000312545"; exon_version "1"; tag "cds_start_NF"; tag "mRNA_start_NF";	chr20	2731890	2731989
chr20	havana	CDS	2705952	2706007	gene_id "ENSDARG00000032277"; gene_version "11"; transcript_id "ENSDART00000152721"; transcript_version "3"; exon_number "3"; gene_name "rars2"; gene_source "ensembl_havana"; gene_biotype "protein_coding"; transcript_name "rars2-203"; transcript_source "havana"; transcript_biotype "nonsense_mediated_decay"; protein_id "ENSDARP00000126901"; protein_version "1"; tag "cds_start_NF"; tag "mRNA_start_NF";	chr20	2733779	2733879
chr20	havana	CDS	2705952	2706007	gene_id "ENSDARG00000032277"; gene_version "11"; transcript_id "ENSDART00000152721"; transcript_version "3"; exon_number "3"; gene_name "rars2"; gene_source "ensembl_havana"; gene_biotype "protein_coding"; transcript_name "rars2-203"; transcript_source "havana"; transcript_biotype "nonsense_mediated_decay"; protein_id "ENSDARP00000126901"; protein_version "1"; tag "cds_start_NF"; tag "mRNA_start_NF";	chr20	2731890	2731989
chr20	havana	exon	2703440	2703523	gene_id "ENSDARG00000032277"; gene_version "11"; transcript_id "ENSDART00000152721"; transcript_version "3"; exon_number "4"; gene_name "rars2"; gene_source "ensembl_havana"; gene_biotype "protein_coding"; transcript_name "rars2-203"; transcript_source "havana"; transcript_biotype "nonsense_mediated_decay"; exon_id "ENSDARE00000307425"; exon_version "1"; tag "cds_start_NF"; tag "mRNA_start_NF";	chr20	2733779	2733879
chr20	havana	exon	2703440	2703523	gene_id "ENSDARG00000032277"; gene_version "11"; transcript_id "ENSDART00000152721"; transcript_version "3"; exon_number "4"; gene_name "rars2"; gene_source "ensembl_havana"; gene_biotype "protein_coding"; transcript_name "rars2-203"; transcript_source "havana"; transcript_biotype "nonsense_mediated_decay"; exon_id "ENSDARE00000307425"; exon_version "1"; tag "cds_start_NF"; tag "mRNA_start_NF";	chr20	2731890	2731989
chr20	havana	CDS	2703440	2703523	gene_id "ENSDARG00000032277"; gene_version "11"; transcript_id "ENSDART00000152721"; transcript_version "3"; exon_number "4"; gene_name "rars2"; gene_source "ensembl_havana"; gene_biotype "protein_coding"; transcript_name "rars2-203"; transcript_source "havana"; transcript_biotype "nonsense_mediated_decay"; protein_id "ENSDARP00000126901"; protein_version "1"; tag "cds_start_NF"; tag "mRNA_start_NF";	chr20	2733779	2733879
chr20	havana	CDS	2703440	2703523	gene_id "ENSDARG00000032277"; gene_version "11"; transcript_id "ENSDART00000152721"; transcript_version "3"; exon_number "4"; gene_name "rars2"; gene_source "ensembl_havana"; gene_biotype "protein_coding"; transcript_name "rars2-203"; transcript_source "havana"; transcript_biotype "nonsense_mediated_decay"; protein_id "ENSDARP00000126901"; protein_version "1"; tag "cds_start_NF"; tag "mRNA_start_NF";	chr20	2731890	2731989
chr20	havana	exon	2699936	2700094	gene_id "ENSDARG00000032277"; gene_version "11"; transcript_id "ENSDART00000152721"; transcript_version "3"; exon_number "5"; gene_name "rars2"; gene_source "ensembl_havana"; gene_biotype "protein_coding"; transcript_name "rars2-203"; transcript_source "havana"; transcript_biotype "nonsense_mediated_decay"; exon_id "ENSDARE00001116136"; exon_version "1"; tag "cds_start_NF"; tag "mRNA_start_NF";	chr20	2733779	2733879
chr20	havana	exon	2699936	2700094	gene_id "ENSDARG00000032277"; gene_version "11"; transcript_id "ENSDART00000152721"; transcript_version "3"; exon_number "5"; gene_name "rars2"; gene_source "ensembl_havana"; gene_biotype "protein_coding"; transcript_name "rars2-203"; transcript_source "havana"; transcript_biotype "nonsense_mediated_decay"; exon_id "ENSDARE00001116136"; exon_version "1"; tag "cds_start_NF"; tag "mRNA_start_NF";	chr20	2731890	2731989
chr20	havana	CDS	2700018	2700094	gene_id "ENSDARG00000032277"; gene_version "11"; transcript_id "ENSDART00000152721"; transcript_version "3"; exon_number "5"; gene_name "rars2"; gene_source "ensembl_havana"; gene_biotype "protein_coding"; transcript_name "rars2-203"; transcript_source "havana"; transcript_biotype "nonsense_mediated_decay"; protein_id "ENSDARP00000126901"; protein_version "1"; tag "cds_start_NF"; tag "mRNA_start_NF";	chr20	2733779	2733879
chr20	havana	CDS	2700018	2700094	gene_id "ENSDARG00000032277"; gene_version "11"; transcript_id "ENSDART00000152721"; transcript_version "3"; exon_number "5"; gene_name "rars2"; gene_source "ensembl_havana"; gene_biotype "protein_coding"; transcript_name "rars2-203"; transcript_source "havana"; transcript_biotype "nonsense_mediated_decay"; protein_id "ENSDARP00000126901"; protein_version "1"; tag "cds_start_NF"; tag "mRNA_start_NF";	chr20	2731890	2731989
chr20	havana	stop_codon	2700015	2700017	gene_id "ENSDARG00000032277"; gene_version "11"; transcript_id "ENSDART00000152721"; transcript_version "3"; exon_number "5"; gene_name "rars2"; gene_source "ensembl_havana"; gene_biotype "protein_coding"; transcript_name "rars2-203"; transcript_source "havana"; transcript_biotype "nonsense_mediated_decay"; tag "cds_start_NF"; tag "mRNA_start_NF";	chr20	2733779	2733879
chr20	havana	stop_codon	2700015	2700017	gene_id "ENSDARG00000032277"; gene_version "11"; transcript_id "ENSDART00000152721"; transcript_version "3"; exon_number "5"; gene_name "rars2"; gene_source "ensembl_havana"; gene_biotype "protein_coding"; transcript_name "rars2-203"; transcript_source "havana"; transcript_biotype "nonsense_mediated_decay"; tag "cds_start_NF"; tag "mRNA_start_NF";	chr20	2731890	2731989
chr20	havana	exon	2697710	2697809	gene_id "ENSDARG00000032277"; gene_version "11"; transcript_id "ENSDART00000152721"; transcript_version "3"; exon_number "6"; gene_name "rars2"; gene_source "ensembl_havana"; gene_biotype "protein_coding"; transcript_name "rars2-203"; transcript_source "havana"; transcript_biotype "nonsense_mediated_decay"; exon_id "ENSDARE00001117337"; exon_version "1"; tag "cds_start_NF"; tag "mRNA_start_NF";	chr20	2733779	2733879
chr20	havana	exon	2697710	2697809	gene_id "ENSDARG00000032277"; gene_version "11"; transcript_id "ENSDART00000152721"; transcript_version "3"; exon_number "6"; gene_name "rars2"; gene_source "ensembl_havana"; gene_biotype "protein_coding"; transcript_name "rars2-203"; transcript_source "havana"; transcript_biotype "nonsense_mediated_decay"; exon_id "ENSDARE00001117337"; exon_version "1"; tag "cds_start_NF"; tag "mRNA_start_NF";	chr20	2731890	2731989
chr20	havana	exon	2693823	2693918	gene_id "ENSDARG00000032277"; gene_version "11"; transcript_id "ENSDART00000152721"; transcript_version "3"; exon_number "7"; gene_name "rars2"; gene_source "ensembl_havana"; gene_biotype "protein_coding"; transcript_name "rars2-203"; transcript_source "havana"; transcript_biotype "nonsense_mediated_decay"; exon_id "ENSDARE00001124177"; exon_version "1"; tag "cds_start_NF"; tag "mRNA_start_NF";	chr20	2733779	2733879
chr20	havana	exon	2693823	2693918	gene_id "ENSDARG00000032277"; gene_version "11"; transcript_id "ENSDART00000152721"; transcript_version "3"; exon_number "7"; gene_name "rars2"; gene_source "ensembl_havana"; gene_biotype "protein_coding"; transcript_name "rars2-203"; transcript_source "havana"; transcript_biotype "nonsense_mediated_decay"; exon_id "ENSDARE00001124177"; exon_version "1"; tag "cds_start_NF"; tag "mRNA_start_NF";	chr20	2731890	2731989
chr20	havana	exon	2693670	2693730	gene_id "ENSDARG00000032277"; gene_version "11"; transcript_id "ENSDART00000152721"; transcript_version "3"; exon_number "8"; gene_name "rars2"; gene_source "ensembl_havana"; gene_biotype "protein_coding"; transcript_name "rars2-203"; transcript_source "havana"; transcript_biotype "nonsense_mediated_decay"; exon_id "ENSDARE00001127328"; exon_version "1"; tag "cds_start_NF"; tag "mRNA_start_NF";	chr20	2733779	2733879
chr20	havana	exon	2693670	2693730	gene_id "ENSDARG00000032277"; gene_version "11"; transcript_id "ENSDART00000152721"; transcript_version "3"; exon_number "8"; gene_name "rars2"; gene_source "ensembl_havana"; gene_biotype "protein_coding"; transcript_name "rars2-203"; transcript_source "havana"; transcript_biotype "nonsense_mediated_decay"; exon_id "ENSDARE00001127328"; exon_version "1"; tag "cds_start_NF"; tag "mRNA_start_NF";	chr20	2731890	2731989
chr20	havana	exon	2693504	2693580	gene_id "ENSDARG00000032277"; gene_version "11"; transcript_id "ENSDART00000152721"; transcript_version "3"; exon_number "9"; gene_name "rars2"; gene_source "ensembl_havana"; gene_biotype "protein_coding"; transcript_name "rars2-203"; transcript_source "havana"; transcript_biotype "nonsense_mediated_decay"; exon_id "ENSDARE00001130953"; exon_version "1"; tag "cds_start_NF"; tag "mRNA_start_NF";	chr20	2733779	2733879
chr20	havana	exon	2693504	2693580	gene_id "ENSDARG00000032277"; gene_version "11"; transcript_id "ENSDART00000152721"; transcript_version "3"; exon_number "9"; gene_name "rars2"; gene_source "ensembl_havana"; gene_biotype "protein_coding"; transcript_name "rars2-203"; transcript_source "havana"; transcript_biotype "nonsense_mediated_decay"; exon_id "ENSDARE00001130953"; exon_version "1"; tag "cds_start_NF"; tag "mRNA_start_NF";	chr20	2731890	2731989
chr20	havana	exon	2689548	2689674	gene_id "ENSDARG00000032277"; gene_version "11"; transcript_id "ENSDART00000152721"; transcript_version "3"; exon_number "10"; gene_name "rars2"; gene_source "ensembl_havana"; gene_biotype "protein_coding"; transcript_name "rars2-203"; transcript_source "havana"; transcript_biotype "nonsense_mediated_decay"; exon_id "ENSDARE00001106031"; exon_version "1"; tag "cds_start_NF"; tag "mRNA_start_NF";	chr20	2733779	2733879
chr20	havana	exon	2689548	2689674	gene_id "ENSDARG00000032277"; gene_version "11"; transcript_id "ENSDART00000152721"; transcript_version "3"; exon_number "10"; gene_name "rars2"; gene_source "ensembl_havana"; gene_biotype "protein_coding"; transcript_name "rars2-203"; transcript_source "havana"; transcript_biotype "nonsense_mediated_decay"; exon_id "ENSDARE00001106031"; exon_version "1"; tag "cds_start_NF"; tag "mRNA_start_NF";	chr20	2731890	2731989
chr20	havana	three_prime_utr	2699936	2700014	gene_id "ENSDARG00000032277"; gene_version "11"; transcript_id "ENSDART00000152721"; transcript_version "3"; gene_name "rars2"; gene_source "ensembl_havana"; gene_biotype "protein_coding"; transcript_name "rars2-203"; transcript_source "havana"; transcript_biotype "nonsense_mediated_decay"; tag "cds_start_NF"; tag "mRNA_start_NF";	chr20	2733779	2733879
chr20	havana	three_prime_utr	2699936	2700014	gene_id "ENSDARG00000032277"; gene_version "11"; transcript_id "ENSDART00000152721"; transcript_version "3"; gene_name "rars2"; gene_source "ensembl_havana"; gene_biotype "protein_coding"; transcript_name "rars2-203"; transcript_source "havana"; transcript_biotype "nonsense_mediated_decay"; tag "cds_start_NF"; tag "mRNA_start_NF";	chr20	2731890	2731989
chr20	havana	three_prime_utr	2697710	2697809	gene_id "ENSDARG00000032277"; gene_version "11"; transcript_id "ENSDART00000152721"; transcript_version "3"; gene_name "rars2"; gene_source "ensembl_havana"; gene_biotype "protein_coding"; transcript_name "rars2-203"; transcript_source "havana"; transcript_biotype "nonsense_mediated_decay"; tag "cds_start_NF"; tag "mRNA_start_NF";	chr20	2733779	2733879
chr20	havana	three_prime_utr	2697710	2697809	gene_id "ENSDARG00000032277"; gene_version "11"; transcript_id "ENSDART00000152721"; transcript_version "3"; gene_name "rars2"; gene_source "ensembl_havana"; gene_biotype "protein_coding"; transcript_name "rars2-203"; transcript_source "havana"; transcript_biotype "nonsense_mediated_decay"; tag "cds_start_NF"; tag "mRNA_start_NF";	chr20	2731890	2731989
chr20	havana	three_prime_utr	2693823	2693918	gene_id "ENSDARG00000032277"; gene_version "11"; transcript_id "ENSDART00000152721"; transcript_version "3"; gene_name "rars2"; gene_source "ensembl_havana"; gene_biotype "protein_coding"; transcript_name "rars2-203"; transcript_source "havana"; transcript_biotype "nonsense_mediated_decay"; tag "cds_start_NF"; tag "mRNA_start_NF";	chr20	2733779	2733879
chr20	havana	three_prime_utr	2693823	2693918	gene_id "ENSDARG00000032277"; gene_version "11"; transcript_id "ENSDART00000152721"; transcript_version "3"; gene_name "rars2"; gene_source "ensembl_havana"; gene_biotype "protein_coding"; transcript_name "rars2-203"; transcript_source "havana"; transcript_biotype "nonsense_mediated_decay"; tag "cds_start_NF"; tag "mRNA_start_NF";	chr20	2731890	2731989
chr20	havana	three_prime_utr	2693670	2693730	gene_id "ENSDARG00000032277"; gene_version "11"; transcript_id "ENSDART00000152721"; transcript_version "3"; gene_name "rars2"; gene_source "ensembl_havana"; gene_biotype "protein_coding"; transcript_name "rars2-203"; transcript_source "havana"; transcript_biotype "nonsense_mediated_decay"; tag "cds_start_NF"; tag "mRNA_start_NF";	chr20	2733779	2733879
chr20	havana	three_prime_utr	2693670	2693730	gene_id "ENSDARG00000032277"; gene_version "11"; transcript_id "ENSDART00000152721"; transcript_version "3"; gene_name "rars2"; gene_source "ensembl_havana"; gene_biotype "protein_coding"; transcript_name "rars2-203"; transcript_source "havana"; transcript_biotype "nonsense_mediated_decay"; tag "cds_start_NF"; tag "mRNA_start_NF";	chr20	2731890	2731989
chr20	havana	three_prime_utr	2693504	2693580	gene_id "ENSDARG00000032277"; gene_version "11"; transcript_id "ENSDART00000152721"; transcript_version "3"; gene_name "rars2"; gene_source "ensembl_havana"; gene_biotype "protein_coding"; transcript_name "rars2-203"; transcript_source "havana"; transcript_biotype "nonsense_mediated_decay"; tag "cds_start_NF"; tag "mRNA_start_NF";	chr20	2733779	2733879
chr20	havana	three_prime_utr	2693504	2693580	gene_id "ENSDARG00000032277"; gene_version "11"; transcript_id "ENSDART00000152721"; transcript_version "3"; gene_name "rars2"; gene_source "ensembl_havana"; gene_biotype "protein_coding"; transcript_name "rars2-203"; transcript_source "havana"; transcript_biotype "nonsense_mediated_decay"; tag "cds_start_NF"; tag "mRNA_start_NF";	chr20	2731890	2731989
chr20	havana	three_prime_utr	2689548	2689674	gene_id "ENSDARG00000032277"; gene_version "11"; transcript_id "ENSDART00000152721"; transcript_version "3"; gene_name "rars2"; gene_source "ensembl_havana"; gene_biotype "protein_coding"; transcript_name "rars2-203"; transcript_source "havana"; transcript_biotype "nonsense_mediated_decay"; tag "cds_start_NF"; tag "mRNA_start_NF";	chr20	2733779	2733879
chr20	havana	three_prime_utr	2689548	2689674	gene_id "ENSDARG00000032277"; gene_version "11"; transcript_id "ENSDART00000152721"; transcript_version "3"; gene_name "rars2"; gene_source "ensembl_havana"; gene_biotype "protein_coding"; transcript_name "rars2-203"; transcript_source "havana"; transcript_biotype "nonsense_mediated_decay"; tag "cds_start_NF"; tag "mRNA_start_NF";	chr20	2731890	2731989
chr20	havana	transcript	2700195	2713120	gene_id "ENSDARG00000032277"; gene_version "11"; transcript_id "ENSDART00000138753"; transcript_version "2"; gene_name "rars2"; gene_source "ensembl_havana"; gene_biotype "protein_coding"; transcript_name "rars2-202"; transcript_source "havana"; transcript_biotype "protein_coding";	chr20	2733779	2733879
chr20	havana	transcript	2700195	2713120	gene_id "ENSDARG00000032277"; gene_version "11"; transcript_id "ENSDART00000138753"; transcript_version "2"; gene_name "rars2"; gene_source "ensembl_havana"; gene_biotype "protein_coding"; transcript_name "rars2-202"; transcript_source "havana"; transcript_biotype "protein_coding";	chr20	2731890	2731989
chr20	havana	exon	2713043	2713120	gene_id "ENSDARG00000032277"; gene_version "11"; transcript_id "ENSDART00000138753"; transcript_version "2"; exon_number "1"; gene_name "rars2"; gene_source "ensembl_havana"; gene_biotype "protein_coding"; transcript_name "rars2-202"; transcript_source "havana"; transcript_biotype "protein_coding"; exon_id "ENSDARE00000986517"; exon_version "1";	chr20	2733779	2733879
chr20	havana	exon	2713043	2713120	gene_id "ENSDARG00000032277"; gene_version "11"; transcript_id "ENSDART00000138753"; transcript_version "2"; exon_number "1"; gene_name "rars2"; gene_source "ensembl_havana"; gene_biotype "protein_coding"; transcript_name "rars2-202"; transcript_source "havana"; transcript_biotype "protein_coding"; exon_id "ENSDARE00000986517"; exon_version "1";	chr20	2731890	2731989
chr20	havana	CDS	2713043	2713078	gene_id "ENSDARG00000032277"; gene_version "11"; transcript_id "ENSDART00000138753"; transcript_version "2"; exon_number "1"; gene_name "rars2"; gene_source "ensembl_havana"; gene_biotype "protein_coding"; transcript_name "rars2-202"; transcript_source "havana"; transcript_biotype "protein_coding"; protein_id "ENSDARP00000119548"; protein_version "1";	chr20	2733779	2733879
chr20	havana	CDS	2713043	2713078	gene_id "ENSDARG00000032277"; gene_version "11"; transcript_id "ENSDART00000138753"; transcript_version "2"; exon_number "1"; gene_name "rars2"; gene_source "ensembl_havana"; gene_biotype "protein_coding"; transcript_name "rars2-202"; transcript_source "havana"; transcript_biotype "protein_coding"; protein_id "ENSDARP00000119548"; protein_version "1";	chr20	2731890	2731989
chr20	havana	start_codon	2713076	2713078	gene_id "ENSDARG00000032277"; gene_version "11"; transcript_id "ENSDART00000138753"; transcript_version "2"; exon_number "1"; gene_name "rars2"; gene_source "ensembl_havana"; gene_biotype "protein_coding"; transcript_name "rars2-202"; transcript_source "havana"; transcript_biotype "protein_coding";	chr20	2733779	2733879
chr20	havana	start_codon	2713076	2713078	gene_id "ENSDARG00000032277"; gene_version "11"; transcript_id "ENSDART00000138753"; transcript_version "2"; exon_number "1"; gene_name "rars2"; gene_source "ensembl_havana"; gene_biotype "protein_coding"; transcript_name "rars2-202"; transcript_source "havana"; transcript_biotype "protein_coding";	chr20	2731890	2731989
chr20	havana	exon	2709978	2710051	gene_id "ENSDARG00000032277"; gene_version "11"; transcript_id "ENSDART00000138753"; transcript_version "2"; exon_number "2"; gene_name "rars2"; gene_source "ensembl_havana"; gene_biotype "protein_coding"; transcript_name "rars2-202"; transcript_source "havana"; transcript_biotype "protein_coding"; exon_id "ENSDARE00000591770"; exon_version "1";	chr20	2733779	2733879
chr20	havana	exon	2709978	2710051	gene_id "ENSDARG00000032277"; gene_version "11"; transcript_id "ENSDART00000138753"; transcript_version "2"; exon_number "2"; gene_name "rars2"; gene_source "ensembl_havana"; gene_biotype "protein_coding"; transcript_name "rars2-202"; transcript_source "havana"; transcript_biotype "protein_coding"; exon_id "ENSDARE00000591770"; exon_version "1";	chr20	2731890	2731989
chr20	havana	CDS	2709978	2710051	gene_id "ENSDARG00000032277"; gene_version "11"; transcript_id "ENSDART00000138753"; transcript_version "2"; exon_number "2"; gene_name "rars2"; gene_source "ensembl_havana"; gene_biotype "protein_coding"; transcript_name "rars2-202"; transcript_source "havana"; transcript_biotype "protein_coding"; protein_id "ENSDARP00000119548"; protein_version "1";	chr20	2733779	2733879
chr20	havana	CDS	2709978	2710051	gene_id "ENSDARG00000032277"; gene_version "11"; transcript_id "ENSDART00000138753"; transcript_version "2"; exon_number "2"; gene_name "rars2"; gene_source "ensembl_havana"; gene_biotype "protein_coding"; transcript_name "rars2-202"; transcript_source "havana"; transcript_biotype "protein_coding"; protein_id "ENSDARP00000119548"; protein_version "1";	chr20	2731890	2731989
chr20	havana	exon	2708966	2709068	gene_id "ENSDARG00000032277"; gene_version "11"; transcript_id "ENSDART00000138753"; transcript_version "2"; exon_number "3"; gene_name "rars2"; gene_source "ensembl_havana"; gene_biotype "protein_coding"; transcript_name "rars2-202"; transcript_source "havana"; transcript_biotype "protein_coding"; exon_id "ENSDARE00000434105"; exon_version "2";	chr20	2733779	2733879
chr20	havana	exon	2708966	2709068	gene_id "ENSDARG00000032277"; gene_version "11"; transcript_id "ENSDART00000138753"; transcript_version "2"; exon_number "3"; gene_name "rars2"; gene_source "ensembl_havana"; gene_biotype "protein_coding"; transcript_name "rars2-202"; transcript_source "havana"; transcript_biotype "protein_coding"; exon_id "ENSDARE00000434105"; exon_version "2";	chr20	2731890	2731989
chr20	havana	CDS	2708966	2709068	gene_id "ENSDARG00000032277"; gene_version "11"; transcript_id "ENSDART00000138753"; transcript_version "2"; exon_number "3"; gene_name "rars2"; gene_source "ensembl_havana"; gene_biotype "protein_coding"; transcript_name "rars2-202"; transcript_source "havana"; transcript_biotype "protein_coding"; protein_id "ENSDARP00000119548"; protein_version "1";	chr20	2733779	2733879
chr20	havana	CDS	2708966	2709068	gene_id "ENSDARG00000032277"; gene_version "11"; transcript_id "ENSDART00000138753"; transcript_version "2"; exon_number "3"; gene_name "rars2"; gene_source "ensembl_havana"; gene_biotype "protein_coding"; transcript_name "rars2-202"; transcript_source "havana"; transcript_biotype "protein_coding"; protein_id "ENSDARP00000119548"; protein_version "1";	chr20	2731890	2731989
chr20	havana	exon	2708097	2708180	gene_id "ENSDARG00000032277"; gene_version "11"; transcript_id "ENSDART00000138753"; transcript_version "2"; exon_number "4"; gene_name "rars2"; gene_source "ensembl_havana"; gene_biotype "protein_coding"; transcript_name "rars2-202"; transcript_source "havana"; transcript_biotype "protein_coding"; exon_id "ENSDARE00000434104"; exon_version "1";	chr20	2733779	2733879
chr20	havana	exon	2708097	2708180	gene_id "ENSDARG00000032277"; gene_version "11"; transcript_id "ENSDART00000138753"; transcript_version "2"; exon_number "4"; gene_name "rars2"; gene_source "ensembl_havana"; gene_biotype "protein_coding"; transcript_name "rars2-202"; transcript_source "havana"; transcript_biotype "protein_coding"; exon_id "ENSDARE00000434104"; exon_version "1";	chr20	2731890	2731989
chr20	havana	CDS	2708097	2708180	gene_id "ENSDARG00000032277"; gene_version "11"; transcript_id "ENSDART00000138753"; transcript_version "2"; exon_number "4"; gene_name "rars2"; gene_source "ensembl_havana"; gene_biotype "protein_coding"; transcript_name "rars2-202"; transcript_source "havana"; transcript_biotype "protein_coding"; protein_id "ENSDARP00000119548"; protein_version "1";	chr20	2733779	2733879
chr20	havana	CDS	2708097	2708180	gene_id "ENSDARG00000032277"; gene_version "11"; transcript_id "ENSDART00000138753"; transcript_version "2"; exon_number "4"; gene_name "rars2"; gene_source "ensembl_havana"; gene_biotype "protein_coding"; transcript_name "rars2-202"; transcript_source "havana"; transcript_biotype "protein_coding"; protein_id "ENSDARP00000119548"; protein_version "1";	chr20	2731890	2731989
chr20	havana	exon	2706226	2706323	gene_id "ENSDARG00000032277"; gene_version "11"; transcript_id "ENSDART00000138753"; transcript_version "2"; exon_number "5"; gene_name "rars2"; gene_source "ensembl_havana"; gene_biotype "protein_coding"; transcript_name "rars2-202"; transcript_source "havana"; transcript_biotype "protein_coding"; exon_id "ENSDARE00000311113"; exon_version "2";	chr20	2733779	2733879
chr20	havana	exon	2706226	2706323	gene_id "ENSDARG00000032277"; gene_version "11"; transcript_id "ENSDART00000138753"; transcript_version "2"; exon_number "5"; gene_name "rars2"; gene_source "ensembl_havana"; gene_biotype "protein_coding"; transcript_name "rars2-202"; transcript_source "havana"; transcript_biotype "protein_coding"; exon_id "ENSDARE00000311113"; exon_version "2";	chr20	2731890	2731989
chr20	havana	CDS	2706226	2706323	gene_id "ENSDARG00000032277"; gene_version "11"; transcript_id "ENSDART00000138753"; transcript_version "2"; exon_number "5"; gene_name "rars2"; gene_source "ensembl_havana"; gene_biotype "protein_coding"; transcript_name "rars2-202"; transcript_source "havana"; transcript_biotype "protein_coding"; protein_id "ENSDARP00000119548"; protein_version "1";	chr20	2733779	2733879
chr20	havana	CDS	2706226	2706323	gene_id "ENSDARG00000032277"; gene_version "11"; transcript_id "ENSDART00000138753"; transcript_version "2"; exon_number "5"; gene_name "rars2"; gene_source "ensembl_havana"; gene_biotype "protein_coding"; transcript_name "rars2-202"; transcript_source "havana"; transcript_biotype "protein_coding"; protein_id "ENSDARP00000119548"; protein_version "1";	chr20	2731890	2731989
chr20	havana	exon	2705952	2706007	gene_id "ENSDARG00000032277"; gene_version "11"; transcript_id "ENSDART00000138753"; transcript_version "2"; exon_number "6"; gene_name "rars2"; gene_source "ensembl_havana"; gene_biotype "protein_coding"; transcript_name "rars2-202"; transcript_source "havana"; transcript_biotype "protein_coding"; exon_id "ENSDARE00000312545"; exon_version "1";	chr20	2733779	2733879
chr20	havana	exon	2705952	2706007	gene_id "ENSDARG00000032277"; gene_version "11"; transcript_id "ENSDART00000138753"; transcript_version "2"; exon_number "6"; gene_name "rars2"; gene_source "ensembl_havana"; gene_biotype "protein_coding"; transcript_name "rars2-202"; transcript_source "havana"; transcript_biotype "protein_coding"; exon_id "ENSDARE00000312545"; exon_version "1";	chr20	2731890	2731989
chr20	havana	CDS	2705952	2706007	gene_id "ENSDARG00000032277"; gene_version "11"; transcript_id "ENSDART00000138753"; transcript_version "2"; exon_number "6"; gene_name "rars2"; gene_source "ensembl_havana"; gene_biotype "protein_coding"; transcript_name "rars2-202"; transcript_source "havana"; transcript_biotype "protein_coding"; protein_id "ENSDARP00000119548"; protein_version "1";	chr20	2733779	2733879
chr20	havana	CDS	2705952	2706007	gene_id "ENSDARG00000032277"; gene_version "11"; transcript_id "ENSDART00000138753"; transcript_version "2"; exon_number "6"; gene_name "rars2"; gene_source "ensembl_havana"; gene_biotype "protein_coding"; transcript_name "rars2-202"; transcript_source "havana"; transcript_biotype "protein_coding"; protein_id "ENSDARP00000119548"; protein_version "1";	chr20	2731890	2731989
chr20	havana	exon	2703440	2703523	gene_id "ENSDARG00000032277"; gene_version "11"; transcript_id "ENSDART00000138753"; transcript_version "2"; exon_number "7"; gene_name "rars2"; gene_source "ensembl_havana"; gene_biotype "protein_coding"; transcript_name "rars2-202"; transcript_source "havana"; transcript_biotype "protein_coding"; exon_id "ENSDARE00000307425"; exon_version "1";	chr20	2733779	2733879
chr20	havana	exon	2703440	2703523	gene_id "ENSDARG00000032277"; gene_version "11"; transcript_id "ENSDART00000138753"; transcript_version "2"; exon_number "7"; gene_name "rars2"; gene_source "ensembl_havana"; gene_biotype "protein_coding"; transcript_name "rars2-202"; transcript_source "havana"; transcript_biotype "protein_coding"; exon_id "ENSDARE00000307425"; exon_version "1";	chr20	2731890	2731989
chr20	havana	CDS	2703440	2703523	gene_id "ENSDARG00000032277"; gene_version "11"; transcript_id "ENSDART00000138753"; transcript_version "2"; exon_number "7"; gene_name "rars2"; gene_source "ensembl_havana"; gene_biotype "protein_coding"; transcript_name "rars2-202"; transcript_source "havana"; transcript_biotype "protein_coding"; protein_id "ENSDARP00000119548"; protein_version "1";	chr20	2733779	2733879
chr20	havana	CDS	2703440	2703523	gene_id "ENSDARG00000032277"; gene_version "11"; transcript_id "ENSDART00000138753"; transcript_version "2"; exon_number "7"; gene_name "rars2"; gene_source "ensembl_havana"; gene_biotype "protein_coding"; transcript_name "rars2-202"; transcript_source "havana"; transcript_biotype "protein_coding"; protein_id "ENSDARP00000119548"; protein_version "1";	chr20	2731890	2731989
chr20	havana	exon	2700636	2700712	gene_id "ENSDARG00000032277"; gene_version "11"; transcript_id "ENSDART00000138753"; transcript_version "2"; exon_number "8"; gene_name "rars2"; gene_source "ensembl_havana"; gene_biotype "protein_coding"; transcript_name "rars2-202"; transcript_source "havana"; transcript_biotype "protein_coding"; exon_id "ENSDARE00000308870"; exon_version "2";	chr20	2733779	2733879
chr20	havana	exon	2700636	2700712	gene_id "ENSDARG00000032277"; gene_version "11"; transcript_id "ENSDART00000138753"; transcript_version "2"; exon_number "8"; gene_name "rars2"; gene_source "ensembl_havana"; gene_biotype "protein_coding"; transcript_name "rars2-202"; transcript_source "havana"; transcript_biotype "protein_coding"; exon_id "ENSDARE00000308870"; exon_version "2";	chr20	2731890	2731989
chr20	havana	CDS	2700636	2700712	gene_id "ENSDARG00000032277"; gene_version "11"; transcript_id "ENSDART00000138753"; transcript_version "2"; exon_number "8"; gene_name "rars2"; gene_source "ensembl_havana"; gene_biotype "protein_coding"; transcript_name "rars2-202"; transcript_source "havana"; transcript_biotype "protein_coding"; protein_id "ENSDARP00000119548"; protein_version "1";	chr20	2733779	2733879
chr20	havana	CDS	2700636	2700712	gene_id "ENSDARG00000032277"; gene_version "11"; transcript_id "ENSDART00000138753"; transcript_version "2"; exon_number "8"; gene_name "rars2"; gene_source "ensembl_havana"; gene_biotype "protein_coding"; transcript_name "rars2-202"; transcript_source "havana"; transcript_biotype "protein_coding"; protein_id "ENSDARP00000119548"; protein_version "1";	chr20	2731890	2731989
chr20	havana	exon	2700195	2700421	gene_id "ENSDARG00000032277"; gene_version "11"; transcript_id "ENSDART00000138753"; transcript_version "2"; exon_number "9"; gene_name "rars2"; gene_source "ensembl_havana"; gene_biotype "protein_coding"; transcript_name "rars2-202"; transcript_source "havana"; transcript_biotype "protein_coding"; exon_id "ENSDARE00000985160"; exon_version "1";	chr20	2733779	2733879
chr20	havana	exon	2700195	2700421	gene_id "ENSDARG00000032277"; gene_version "11"; transcript_id "ENSDART00000138753"; transcript_version "2"; exon_number "9"; gene_name "rars2"; gene_source "ensembl_havana"; gene_biotype "protein_coding"; transcript_name "rars2-202"; transcript_source "havana"; transcript_biotype "protein_coding"; exon_id "ENSDARE00000985160"; exon_version "1";	chr20	2731890	2731989
chr20	havana	CDS	2700371	2700421	gene_id "ENSDARG00000032277"; gene_version "11"; transcript_id "ENSDART00000138753"; transcript_version "2"; exon_number "9"; gene_name "rars2"; gene_source "ensembl_havana"; gene_biotype "protein_coding"; transcript_name "rars2-202"; transcript_source "havana"; transcript_biotype "protein_coding"; protein_id "ENSDARP00000119548"; protein_version "1";	chr20	2733779	2733879
chr20	havana	CDS	2700371	2700421	gene_id "ENSDARG00000032277"; gene_version "11"; transcript_id "ENSDART00000138753"; transcript_version "2"; exon_number "9"; gene_name "rars2"; gene_source "ensembl_havana"; gene_biotype "protein_coding"; transcript_name "rars2-202"; transcript_source "havana"; transcript_biotype "protein_coding"; protein_id "ENSDARP00000119548"; protein_version "1";	chr20	2731890	2731989
chr20	havana	stop_codon	2700368	2700370	gene_id "ENSDARG00000032277"; gene_version "11"; transcript_id "ENSDART00000138753"; transcript_version "2"; exon_number "9"; gene_name "rars2"; gene_source "ensembl_havana"; gene_biotype "protein_coding"; transcript_name "rars2-202"; transcript_source "havana"; transcript_biotype "protein_coding";	chr20	2733779	2733879
chr20	havana	stop_codon	2700368	2700370	gene_id "ENSDARG00000032277"; gene_version "11"; transcript_id "ENSDART00000138753"; transcript_version "2"; exon_number "9"; gene_name "rars2"; gene_source "ensembl_havana"; gene_biotype "protein_coding"; transcript_name "rars2-202"; transcript_source "havana"; transcript_biotype "protein_coding";	chr20	2731890	2731989
chr20	havana	five_prime_utr	2713079	2713120	gene_id "ENSDARG00000032277"; gene_version "11"; transcript_id "ENSDART00000138753"; transcript_version "2"; gene_name "rars2"; gene_source "ensembl_havana"; gene_biotype "protein_coding"; transcript_name "rars2-202"; transcript_source "havana"; transcript_biotype "protein_coding";	chr20	2733779	2733879
chr20	havana	five_prime_utr	2713079	2713120	gene_id "ENSDARG00000032277"; gene_version "11"; transcript_id "ENSDART00000138753"; transcript_version "2"; gene_name "rars2"; gene_source "ensembl_havana"; gene_biotype "protein_coding"; transcript_name "rars2-202"; transcript_source "havana"; transcript_biotype "protein_coding";	chr20	2731890	2731989
chr20	havana	three_prime_utr	2700195	2700367	gene_id "ENSDARG00000032277"; gene_version "11"; transcript_id "ENSDART00000138753"; transcript_version "2"; gene_name "rars2"; gene_source "ensembl_havana"; gene_biotype "protein_coding"; transcript_name "rars2-202"; transcript_source "havana"; transcript_biotype "protein_coding";	chr20	2733779	2733879
chr20	havana	three_prime_utr	2700195	2700367	gene_id "ENSDARG00000032277"; gene_version "11"; transcript_id "ENSDART00000138753"; transcript_version "2"; gene_name "rars2"; gene_source "ensembl_havana"; gene_biotype "protein_coding"; transcript_name "rars2-202"; transcript_source "havana"; transcript_biotype "protein_coding";	chr20	2731890	2731989
chr20	ensembl_havana	gene	2715949	2725930	gene_id "ENSDARG00000058729"; gene_version "8"; gene_name "akirin2"; gene_source "ensembl_havana"; gene_biotype "protein_coding";	chr20	2733779	2733879
chr20	ensembl_havana	gene	2715949	2725930	gene_id "ENSDARG00000058729"; gene_version "8"; gene_name "akirin2"; gene_source "ensembl_havana"; gene_biotype "protein_coding";	chr20	2731890	2731989
chr20	ensembl_havana	transcript	2715949	2725930	gene_id "ENSDARG00000058729"; gene_version "8"; transcript_id "ENSDART00000081643"; transcript_version "7"; gene_name "akirin2"; gene_source "ensembl_havana"; gene_biotype "protein_coding"; transcript_name "akirin2-201"; transcript_source "ensembl_havana"; transcript_biotype "protein_coding";	chr20	2733779	2733879
chr20	ensembl_havana	transcript	2715949	2725930	gene_id "ENSDARG00000058729"; gene_version "8"; transcript_id "ENSDART00000081643"; transcript_version "7"; gene_name "akirin2"; gene_source "ensembl_havana"; gene_biotype "protein_coding"; transcript_name "akirin2-201"; transcript_source "ensembl_havana"; transcript_biotype "protein_coding";	chr20	2731890	2731989
chr20	ensembl_havana	exon	2725306	2725930	gene_id "ENSDARG00000058729"; gene_version "8"; transcript_id "ENSDART00000081643"; transcript_version "7"; exon_number "1"; gene_name "akirin2"; gene_source "ensembl_havana"; gene_biotype "protein_coding"; transcript_name "akirin2-201"; transcript_source "ensembl_havana"; transcript_biotype "protein_coding"; exon_id "ENSDARE00000591901"; exon_version "2";	chr20	2733779	2733879
chr20	ensembl_havana	exon	2725306	2725930	gene_id "ENSDARG00000058729"; gene_version "8"; transcript_id "ENSDART00000081643"; transcript_version "7"; exon_number "1"; gene_name "akirin2"; gene_source "ensembl_havana"; gene_biotype "protein_coding"; transcript_name "akirin2-201"; transcript_source "ensembl_havana"; transcript_biotype "protein_coding"; exon_id "ENSDARE00000591901"; exon_version "2";	chr20	2731890	2731989
chr20	ensembl_havana	CDS	2725306	2725483	gene_id "ENSDARG00000058729"; gene_version "8"; transcript_id "ENSDART00000081643"; transcript_version "7"; exon_number "1"; gene_name "akirin2"; gene_source "ensembl_havana"; gene_biotype "protein_coding"; transcript_name "akirin2-201"; transcript_source "ensembl_havana"; transcript_biotype "protein_coding"; protein_id "ENSDARP00000076084"; protein_version "5";	chr20	2733779	2733879
chr20	ensembl_havana	CDS	2725306	2725483	gene_id "ENSDARG00000058729"; gene_version "8"; transcript_id "ENSDART00000081643"; transcript_version "7"; exon_number "1"; gene_name "akirin2"; gene_source "ensembl_havana"; gene_biotype "protein_coding"; transcript_name "akirin2-201"; transcript_source "ensembl_havana"; transcript_biotype "protein_coding"; protein_id "ENSDARP00000076084"; protein_version "5";	chr20	2731890	2731989
chr20	ensembl_havana	start_codon	2725481	2725483	gene_id "ENSDARG00000058729"; gene_version "8"; transcript_id "ENSDART00000081643"; transcript_version "7"; exon_number "1"; gene_name "akirin2"; gene_source "ensembl_havana"; gene_biotype "protein_coding"; transcript_name "akirin2-201"; transcript_source "ensembl_havana"; transcript_biotype "protein_coding";	chr20	2733779	2733879
chr20	ensembl_havana	start_codon	2725481	2725483	gene_id "ENSDARG00000058729"; gene_version "8"; transcript_id "ENSDART00000081643"; transcript_version "7"; exon_number "1"; gene_name "akirin2"; gene_source "ensembl_havana"; gene_biotype "protein_coding"; transcript_name "akirin2-201"; transcript_source "ensembl_havana"; transcript_biotype "protein_coding";	chr20	2731890	2731989
chr20	ensembl_havana	exon	2721800	2721931	gene_id "ENSDARG00000058729"; gene_version "8"; transcript_id "ENSDART00000081643"; transcript_version "7"; exon_number "2"; gene_name "akirin2"; gene_source "ensembl_havana"; gene_biotype "protein_coding"; transcript_name "akirin2-201"; transcript_source "ensembl_havana"; transcript_biotype "protein_coding"; exon_id "ENSDARE00000591861"; exon_version "1";	chr20	2733779	2733879
chr20	ensembl_havana	exon	2721800	2721931	gene_id "ENSDARG00000058729"; gene_version "8"; transcript_id "ENSDART00000081643"; transcript_version "7"; exon_number "2"; gene_name "akirin2"; gene_source "ensembl_havana"; gene_biotype "protein_coding"; transcript_name "akirin2-201"; transcript_source "ensembl_havana"; transcript_biotype "protein_coding"; exon_id "ENSDARE00000591861"; exon_version "1";	chr20	2731890	2731989
chr20	ensembl_havana	CDS	2721800	2721931	gene_id "ENSDARG00000058729"; gene_version "8"; transcript_id "ENSDART00000081643"; transcript_version "7"; exon_number "2"; gene_name "akirin2"; gene_source "ensembl_havana"; gene_biotype "protein_coding"; transcript_name "akirin2-201"; transcript_source "ensembl_havana"; transcript_biotype "protein_coding"; protein_id "ENSDARP00000076084"; protein_version "5";	chr20	2733779	2733879
chr20	ensembl_havana	CDS	2721800	2721931	gene_id "ENSDARG00000058729"; gene_version "8"; transcript_id "ENSDART00000081643"; transcript_version "7"; exon_number "2"; gene_name "akirin2"; gene_source "ensembl_havana"; gene_biotype "protein_coding"; transcript_name "akirin2-201"; transcript_source "ensembl_havana"; transcript_biotype "protein_coding"; protein_id "ENSDARP00000076084"; protein_version "5";	chr20	2731890	2731989
chr20	ensembl_havana	exon	2718814	2718963	gene_id "ENSDARG00000058729"; gene_version "8"; transcript_id "ENSDART00000081643"; transcript_version "7"; exon_number "3"; gene_name "akirin2"; gene_source "ensembl_havana"; gene_biotype "protein_coding"; transcript_name "akirin2-201"; transcript_source "ensembl_havana"; transcript_biotype "protein_coding"; exon_id "ENSDARE00000591840"; exon_version "1";	chr20	2733779	2733879
chr20	ensembl_havana	exon	2718814	2718963	gene_id "ENSDARG00000058729"; gene_version "8"; transcript_id "ENSDART00000081643"; transcript_version "7"; exon_number "3"; gene_name "akirin2"; gene_source "ensembl_havana"; gene_biotype "protein_coding"; transcript_name "akirin2-201"; transcript_source "ensembl_havana"; transcript_biotype "protein_coding"; exon_id "ENSDARE00000591840"; exon_version "1";	chr20	2731890	2731989
chr20	ensembl_havana	CDS	2718814	2718963	gene_id "ENSDARG00000058729"; gene_version "8"; transcript_id "ENSDART00000081643"; transcript_version "7"; exon_number "3"; gene_name "akirin2"; gene_source "ensembl_havana"; gene_biotype "protein_coding"; transcript_name "akirin2-201"; transcript_source "ensembl_havana"; transcript_biotype "protein_coding"; protein_id "ENSDARP00000076084"; protein_version "5";	chr20	2733779	2733879
chr20	ensembl_havana	CDS	2718814	2718963	gene_id "ENSDARG00000058729"; gene_version "8"; transcript_id "ENSDART00000081643"; transcript_version "7"; exon_number "3"; gene_name "akirin2"; gene_source "ensembl_havana"; gene_biotype "protein_coding"; transcript_name "akirin2-201"; transcript_source "ensembl_havana"; transcript_biotype "protein_coding"; protein_id "ENSDARP00000076084"; protein_version "5";	chr20	2731890	2731989
chr20	ensembl_havana	exon	2718576	2718647	gene_id "ENSDARG00000058729"; gene_version "8"; transcript_id "ENSDART00000081643"; transcript_version "7"; exon_number "4"; gene_name "akirin2"; gene_source "ensembl_havana"; gene_biotype "protein_coding"; transcript_name "akirin2-201"; transcript_source "ensembl_havana"; transcript_biotype "protein_coding"; exon_id "ENSDARE00001121137"; exon_version "1";	chr20	2733779	2733879
chr20	ensembl_havana	exon	2718576	2718647	gene_id "ENSDARG00000058729"; gene_version "8"; transcript_id "ENSDART00000081643"; transcript_version "7"; exon_number "4"; gene_name "akirin2"; gene_source "ensembl_havana"; gene_biotype "protein_coding"; transcript_name "akirin2-201"; transcript_source "ensembl_havana"; transcript_biotype "protein_coding"; exon_id "ENSDARE00001121137"; exon_version "1";	chr20	2731890	2731989
chr20	ensembl_havana	CDS	2718576	2718647	gene_id "ENSDARG00000058729"; gene_version "8"; transcript_id "ENSDART00000081643"; transcript_version "7"; exon_number "4"; gene_name "akirin2"; gene_source "ensembl_havana"; gene_biotype "protein_coding"; transcript_name "akirin2-201"; transcript_source "ensembl_havana"; transcript_biotype "protein_coding"; protein_id "ENSDARP00000076084"; protein_version "5";	chr20	2733779	2733879
chr20	ensembl_havana	CDS	2718576	2718647	gene_id "ENSDARG00000058729"; gene_version "8"; transcript_id "ENSDART00000081643"; transcript_version "7"; exon_number "4"; gene_name "akirin2"; gene_source "ensembl_havana"; gene_biotype "protein_coding"; transcript_name "akirin2-201"; transcript_source "ensembl_havana"; transcript_biotype "protein_coding"; protein_id "ENSDARP00000076084"; protein_version "5";	chr20	2731890	2731989
chr20	ensembl_havana	exon	2715949	2716632	gene_id "ENSDARG00000058729"; gene_version "8"; transcript_id "ENSDART00000081643"; transcript_version "7"; exon_number "5"; gene_name "akirin2"; gene_source "ensembl_havana"; gene_biotype "protein_coding"; transcript_name "akirin2-201"; transcript_source "ensembl_havana"; transcript_biotype "protein_coding"; exon_id "ENSDARE00000591788"; exon_version "4";	chr20	2733779	2733879
chr20	ensembl_havana	exon	2715949	2716632	gene_id "ENSDARG00000058729"; gene_version "8"; transcript_id "ENSDART00000081643"; transcript_version "7"; exon_number "5"; gene_name "akirin2"; gene_source "ensembl_havana"; gene_biotype "protein_coding"; transcript_name "akirin2-201"; transcript_source "ensembl_havana"; transcript_biotype "protein_coding"; exon_id "ENSDARE00000591788"; exon_version "4";	chr20	2731890	2731989
chr20	ensembl_havana	CDS	2716625	2716632	gene_id "ENSDARG00000058729"; gene_version "8"; transcript_id "ENSDART00000081643"; transcript_version "7"; exon_number "5"; gene_name "akirin2"; gene_source "ensembl_havana"; gene_biotype "protein_coding"; transcript_name "akirin2-201"; transcript_source "ensembl_havana"; transcript_biotype "protein_coding"; protein_id "ENSDARP00000076084"; protein_version "5";	chr20	2733779	2733879
chr20	ensembl_havana	CDS	2716625	2716632	gene_id "ENSDARG00000058729"; gene_version "8"; transcript_id "ENSDART00000081643"; transcript_version "7"; exon_number "5"; gene_name "akirin2"; gene_source "ensembl_havana"; gene_biotype "protein_coding"; transcript_name "akirin2-201"; transcript_source "ensembl_havana"; transcript_biotype "protein_coding"; protein_id "ENSDARP00000076084"; protein_version "5";	chr20	2731890	2731989
chr20	ensembl_havana	stop_codon	2716622	2716624	gene_id "ENSDARG00000058729"; gene_version "8"; transcript_id "ENSDART00000081643"; transcript_version "7"; exon_number "5"; gene_name "akirin2"; gene_source "ensembl_havana"; gene_biotype "protein_coding"; transcript_name "akirin2-201"; transcript_source "ensembl_havana"; transcript_biotype "protein_coding";	chr20	2733779	2733879
chr20	ensembl_havana	stop_codon	2716622	2716624	gene_id "ENSDARG00000058729"; gene_version "8"; transcript_id "ENSDART00000081643"; transcript_version "7"; exon_number "5"; gene_name "akirin2"; gene_source "ensembl_havana"; gene_biotype "protein_coding"; transcript_name "akirin2-201"; transcript_source "ensembl_havana"; transcript_biotype "protein_coding";	chr20	2731890	2731989
chr20	ensembl_havana	five_prime_utr	2725484	2725930	gene_id "ENSDARG00000058729"; gene_version "8"; transcript_id "ENSDART00000081643"; transcript_version "7"; gene_name "akirin2"; gene_source "ensembl_havana"; gene_biotype "protein_coding"; transcript_name "akirin2-201"; transcript_source "ensembl_havana"; transcript_biotype "protein_coding";	chr20	2733779	2733879
chr20	ensembl_havana	five_prime_utr	2725484	2725930	gene_id "ENSDARG00000058729"; gene_version "8"; transcript_id "ENSDART00000081643"; transcript_version "7"; gene_name "akirin2"; gene_source "ensembl_havana"; gene_biotype "protein_coding"; transcript_name "akirin2-201"; transcript_source "ensembl_havana"; transcript_biotype "protein_coding";	chr20	2731890	2731989
chr20	ensembl_havana	three_prime_utr	2715949	2716621	gene_id "ENSDARG00000058729"; gene_version "8"; transcript_id "ENSDART00000081643"; transcript_version "7"; gene_name "akirin2"; gene_source "ensembl_havana"; gene_biotype "protein_coding"; transcript_name "akirin2-201"; transcript_source "ensembl_havana"; transcript_biotype "protein_coding";	chr20	2733779	2733879
chr20	ensembl_havana	three_prime_utr	2715949	2716621	gene_id "ENSDARG00000058729"; gene_version "8"; transcript_id "ENSDART00000081643"; transcript_version "7"; gene_name "akirin2"; gene_source "ensembl_havana"; gene_biotype "protein_coding"; transcript_name "akirin2-201"; transcript_source "ensembl_havana"; transcript_biotype "protein_coding";	chr20	2731890	2731989
chr20	havana	transcript	2715949	2725519	gene_id "ENSDARG00000058729"; gene_version "8"; transcript_id "ENSDART00000145730"; transcript_version "2"; gene_name "akirin2"; gene_source "ensembl_havana"; gene_biotype "protein_coding"; transcript_name "akirin2-203"; transcript_source "havana"; transcript_biotype "processed_transcript";	chr20	2733779	2733879
chr20	havana	transcript	2715949	2725519	gene_id "ENSDARG00000058729"; gene_version "8"; transcript_id "ENSDART00000145730"; transcript_version "2"; gene_name "akirin2"; gene_source "ensembl_havana"; gene_biotype "protein_coding"; transcript_name "akirin2-203"; transcript_source "havana"; transcript_biotype "processed_transcript";	chr20	2731890	2731989
chr20	havana	exon	2725306	2725519	gene_id "ENSDARG00000058729"; gene_version "8"; transcript_id "ENSDART00000145730"; transcript_version "2"; exon_number "1"; gene_name "akirin2"; gene_source "ensembl_havana"; gene_biotype "protein_coding"; transcript_name "akirin2-203"; transcript_source "havana"; transcript_biotype "processed_transcript"; exon_id "ENSDARE00001006142"; exon_version "1";	chr20	2733779	2733879
chr20	havana	exon	2725306	2725519	gene_id "ENSDARG00000058729"; gene_version "8"; transcript_id "ENSDART00000145730"; transcript_version "2"; exon_number "1"; gene_name "akirin2"; gene_source "ensembl_havana"; gene_biotype "protein_coding"; transcript_name "akirin2-203"; transcript_source "havana"; transcript_biotype "processed_transcript"; exon_id "ENSDARE00001006142"; exon_version "1";	chr20	2731890	2731989
chr20	havana	exon	2715949	2716465	gene_id "ENSDARG00000058729"; gene_version "8"; transcript_id "ENSDART00000145730"; transcript_version "2"; exon_number "2"; gene_name "akirin2"; gene_source "ensembl_havana"; gene_biotype "protein_coding"; transcript_name "akirin2-203"; transcript_source "havana"; transcript_biotype "processed_transcript"; exon_id "ENSDARE00001012297"; exon_version "1";	chr20	2733779	2733879
chr20	havana	exon	2715949	2716465	gene_id "ENSDARG00000058729"; gene_version "8"; transcript_id "ENSDART00000145730"; transcript_version "2"; exon_number "2"; gene_name "akirin2"; gene_source "ensembl_havana"; gene_biotype "protein_coding"; transcript_name "akirin2-203"; transcript_source "havana"; transcript_biotype "processed_transcript"; exon_id "ENSDARE00001012297"; exon_version "1";	chr20	2731890	2731989
chr20	havana	transcript	2716197	2719259	gene_id "ENSDARG00000058729"; gene_version "8"; transcript_id "ENSDART00000123742"; transcript_version "3"; gene_name "akirin2"; gene_source "ensembl_havana"; gene_biotype "protein_coding"; transcript_name "akirin2-202"; transcript_source "havana"; transcript_biotype "retained_intron";	chr20	2733779	2733879
chr20	havana	transcript	2716197	2719259	gene_id "ENSDARG00000058729"; gene_version "8"; transcript_id "ENSDART00000123742"; transcript_version "3"; gene_name "akirin2"; gene_source "ensembl_havana"; gene_biotype "protein_coding"; transcript_name "akirin2-202"; transcript_source "havana"; transcript_biotype "retained_intron";	chr20	2731890	2731989
chr20	havana	exon	2718814	2719259	gene_id "ENSDARG00000058729"; gene_version "8"; transcript_id "ENSDART00000123742"; transcript_version "3"; exon_number "1"; gene_name "akirin2"; gene_source "ensembl_havana"; gene_biotype "protein_coding"; transcript_name "akirin2-202"; transcript_source "havana"; transcript_biotype "retained_intron"; exon_id "ENSDARE00000940313"; exon_version "2";	chr20	2733779	2733879
chr20	havana	exon	2718814	2719259	gene_id "ENSDARG00000058729"; gene_version "8"; transcript_id "ENSDART00000123742"; transcript_version "3"; exon_number "1"; gene_name "akirin2"; gene_source "ensembl_havana"; gene_biotype "protein_coding"; transcript_name "akirin2-202"; transcript_source "havana"; transcript_biotype "retained_intron"; exon_id "ENSDARE00000940313"; exon_version "2";	chr20	2731890	2731989
chr20	havana	exon	2718576	2718647	gene_id "ENSDARG00000058729"; gene_version "8"; transcript_id "ENSDART00000123742"; transcript_version "3"; exon_number "2"; gene_name "akirin2"; gene_source "ensembl_havana"; gene_biotype "protein_coding"; transcript_name "akirin2-202"; transcript_source "havana"; transcript_biotype "retained_intron"; exon_id "ENSDARE00001108000"; exon_version "1";	chr20	2733779	2733879
chr20	havana	exon	2718576	2718647	gene_id "ENSDARG00000058729"; gene_version "8"; transcript_id "ENSDART00000123742"; transcript_version "3"; exon_number "2"; gene_name "akirin2"; gene_source "ensembl_havana"; gene_biotype "protein_coding"; transcript_name "akirin2-202"; transcript_source "havana"; transcript_biotype "retained_intron"; exon_id "ENSDARE00001108000"; exon_version "1";	chr20	2731890	2731989
chr20	havana	exon	2716197	2716632	gene_id "ENSDARG00000058729"; gene_version "8"; transcript_id "ENSDART00000123742"; transcript_version "3"; exon_number "3"; gene_name "akirin2"; gene_source "ensembl_havana"; gene_biotype "protein_coding"; transcript_name "akirin2-202"; transcript_source "havana"; transcript_biotype "retained_intron"; exon_id "ENSDARE00000993819"; exon_version "1";	chr20	2733779	2733879
chr20	havana	exon	2716197	2716632	gene_id "ENSDARG00000058729"; gene_version "8"; transcript_id "ENSDART00000123742"; transcript_version "3"; exon_number "3"; gene_name "akirin2"; gene_source "ensembl_havana"; gene_biotype "protein_coding"; transcript_name "akirin2-202"; transcript_source "havana"; transcript_biotype "retained_intron"; exon_id "ENSDARE00000993819"; exon_version "1";	chr20	2731890	2731989
chr20	havana	transcript	2716414	2725594	gene_id "ENSDARG00000058729"; gene_version "8"; transcript_id "ENSDART00000152120"; transcript_version "2"; gene_name "akirin2"; gene_source "ensembl_havana"; gene_biotype "protein_coding"; transcript_name "akirin2-204"; transcript_source "havana"; transcript_biotype "protein_coding";	chr20	2733779	2733879
chr20	havana	transcript	2716414	2725594	gene_id "ENSDARG00000058729"; gene_version "8"; transcript_id "ENSDART00000152120"; transcript_version "2"; gene_name "akirin2"; gene_source "ensembl_havana"; gene_biotype "protein_coding"; transcript_name "akirin2-204"; transcript_source "havana"; transcript_biotype "protein_coding";	chr20	2731890	2731989
chr20	havana	exon	2725306	2725594	gene_id "ENSDARG00000058729"; gene_version "8"; transcript_id "ENSDART00000152120"; transcript_version "2"; exon_number "1"; gene_name "akirin2"; gene_source "ensembl_havana"; gene_biotype "protein_coding"; transcript_name "akirin2-204"; transcript_source "havana"; transcript_biotype "protein_coding"; exon_id "ENSDARE00001107309"; exon_version "1";	chr20	2733779	2733879
chr20	havana	exon	2725306	2725594	gene_id "ENSDARG00000058729"; gene_version "8"; transcript_id "ENSDART00000152120"; transcript_version "2"; exon_number "1"; gene_name "akirin2"; gene_source "ensembl_havana"; gene_biotype "protein_coding"; transcript_name "akirin2-204"; transcript_source "havana"; transcript_biotype "protein_coding"; exon_id "ENSDARE00001107309"; exon_version "1";	chr20	2731890	2731989
chr20	havana	CDS	2725306	2725483	gene_id "ENSDARG00000058729"; gene_version "8"; transcript_id "ENSDART00000152120"; transcript_version "2"; exon_number "1"; gene_name "akirin2"; gene_source "ensembl_havana"; gene_biotype "protein_coding"; transcript_name "akirin2-204"; transcript_source "havana"; transcript_biotype "protein_coding"; protein_id "ENSDARP00000126934"; protein_version "1";	chr20	2733779	2733879
chr20	havana	CDS	2725306	2725483	gene_id "ENSDARG00000058729"; gene_version "8"; transcript_id "ENSDART00000152120"; transcript_version "2"; exon_number "1"; gene_name "akirin2"; gene_source "ensembl_havana"; gene_biotype "protein_coding"; transcript_name "akirin2-204"; transcript_source "havana"; transcript_biotype "protein_coding"; protein_id "ENSDARP00000126934"; protein_version "1";	chr20	2731890	2731989
chr20	havana	start_codon	2725481	2725483	gene_id "ENSDARG00000058729"; gene_version "8"; transcript_id "ENSDART00000152120"; transcript_version "2"; exon_number "1"; gene_name "akirin2"; gene_source "ensembl_havana"; gene_biotype "protein_coding"; transcript_name "akirin2-204"; transcript_source "havana"; transcript_biotype "protein_coding";	chr20	2733779	2733879
chr20	havana	start_codon	2725481	2725483	gene_id "ENSDARG00000058729"; gene_version "8"; transcript_id "ENSDART00000152120"; transcript_version "2"; exon_number "1"; gene_name "akirin2"; gene_source "ensembl_havana"; gene_biotype "protein_coding"; transcript_name "akirin2-204"; transcript_source "havana"; transcript_biotype "protein_coding";	chr20	2731890	2731989
chr20	havana	exon	2718814	2718963	gene_id "ENSDARG00000058729"; gene_version "8"; transcript_id "ENSDART00000152120"; transcript_version "2"; exon_number "2"; gene_name "akirin2"; gene_source "ensembl_havana"; gene_biotype "protein_coding"; transcript_name "akirin2-204"; transcript_source "havana"; transcript_biotype "protein_coding"; exon_id "ENSDARE00000591840"; exon_version "1";	chr20	2733779	2733879
chr20	havana	exon	2718814	2718963	gene_id "ENSDARG00000058729"; gene_version "8"; transcript_id "ENSDART00000152120"; transcript_version "2"; exon_number "2"; gene_name "akirin2"; gene_source "ensembl_havana"; gene_biotype "protein_coding"; transcript_name "akirin2-204"; transcript_source "havana"; transcript_biotype "protein_coding"; exon_id "ENSDARE00000591840"; exon_version "1";	chr20	2731890	2731989
chr20	havana	CDS	2718814	2718963	gene_id "ENSDARG00000058729"; gene_version "8"; transcript_id "ENSDART00000152120"; transcript_version "2"; exon_number "2"; gene_name "akirin2"; gene_source "ensembl_havana"; gene_biotype "protein_coding"; transcript_name "akirin2-204"; transcript_source "havana"; transcript_biotype "protein_coding"; protein_id "ENSDARP00000126934"; protein_version "1";	chr20	2733779	2733879
chr20	havana	CDS	2718814	2718963	gene_id "ENSDARG00000058729"; gene_version "8"; transcript_id "ENSDART00000152120"; transcript_version "2"; exon_number "2"; gene_name "akirin2"; gene_source "ensembl_havana"; gene_biotype "protein_coding"; transcript_name "akirin2-204"; transcript_source "havana"; transcript_biotype "protein_coding"; protein_id "ENSDARP00000126934"; protein_version "1";	chr20	2731890	2731989
chr20	havana	exon	2718576	2718647	gene_id "ENSDARG00000058729"; gene_version "8"; transcript_id "ENSDART00000152120"; transcript_version "2"; exon_number "3"; gene_name "akirin2"; gene_source "ensembl_havana"; gene_biotype "protein_coding"; transcript_name "akirin2-204"; transcript_source "havana"; transcript_biotype "protein_coding"; exon_id "ENSDARE00001121137"; exon_version "1";	chr20	2733779	2733879
chr20	havana	exon	2718576	2718647	gene_id "ENSDARG00000058729"; gene_version "8"; transcript_id "ENSDART00000152120"; transcript_version "2"; exon_number "3"; gene_name "akirin2"; gene_source "ensembl_havana"; gene_biotype "protein_coding"; transcript_name "akirin2-204"; transcript_source "havana"; transcript_biotype "protein_coding"; exon_id "ENSDARE00001121137"; exon_version "1";	chr20	2731890	2731989
chr20	havana	CDS	2718576	2718647	gene_id "ENSDARG00000058729"; gene_version "8"; transcript_id "ENSDART00000152120"; transcript_version "2"; exon_number "3"; gene_name "akirin2"; gene_source "ensembl_havana"; gene_biotype "protein_coding"; transcript_name "akirin2-204"; transcript_source "havana"; transcript_biotype "protein_coding"; protein_id "ENSDARP00000126934"; protein_version "1";	chr20	2733779	2733879
chr20	havana	CDS	2718576	2718647	gene_id "ENSDARG00000058729"; gene_version "8"; transcript_id "ENSDART00000152120"; transcript_version "2"; exon_number "3"; gene_name "akirin2"; gene_source "ensembl_havana"; gene_biotype "protein_coding"; transcript_name "akirin2-204"; transcript_source "havana"; transcript_biotype "protein_coding"; protein_id "ENSDARP00000126934"; protein_version "1";	chr20	2731890	2731989
chr20	havana	exon	2716414	2716632	gene_id "ENSDARG00000058729"; gene_version "8"; transcript_id "ENSDART00000152120"; transcript_version "2"; exon_number "4"; gene_name "akirin2"; gene_source "ensembl_havana"; gene_biotype "protein_coding"; transcript_name "akirin2-204"; transcript_source "havana"; transcript_biotype "protein_coding"; exon_id "ENSDARE00001121671"; exon_version "1";	chr20	2733779	2733879
chr20	havana	exon	2716414	2716632	gene_id "ENSDARG00000058729"; gene_version "8"; transcript_id "ENSDART00000152120"; transcript_version "2"; exon_number "4"; gene_name "akirin2"; gene_source "ensembl_havana"; gene_biotype "protein_coding"; transcript_name "akirin2-204"; transcript_source "havana"; transcript_biotype "protein_coding"; exon_id "ENSDARE00001121671"; exon_version "1";	chr20	2731890	2731989
chr20	havana	CDS	2716625	2716632	gene_id "ENSDARG00000058729"; gene_version "8"; transcript_id "ENSDART00000152120"; transcript_version "2"; exon_number "4"; gene_name "akirin2"; gene_source "ensembl_havana"; gene_biotype "protein_coding"; transcript_name "akirin2-204"; transcript_source "havana"; transcript_biotype "protein_coding"; protein_id "ENSDARP00000126934"; protein_version "1";	chr20	2733779	2733879
chr20	havana	CDS	2716625	2716632	gene_id "ENSDARG00000058729"; gene_version "8"; transcript_id "ENSDART00000152120"; transcript_version "2"; exon_number "4"; gene_name "akirin2"; gene_source "ensembl_havana"; gene_biotype "protein_coding"; transcript_name "akirin2-204"; transcript_source "havana"; transcript_biotype "protein_coding"; protein_id "ENSDARP00000126934"; protein_version "1";	chr20	2731890	2731989
chr20	havana	stop_codon	2716622	2716624	gene_id "ENSDARG00000058729"; gene_version "8"; transcript_id "ENSDART00000152120"; transcript_version "2"; exon_number "4"; gene_name "akirin2"; gene_source "ensembl_havana"; gene_biotype "protein_coding"; transcript_name "akirin2-204"; transcript_source "havana"; transcript_biotype "protein_coding";	chr20	2733779	2733879
chr20	havana	stop_codon	2716622	2716624	gene_id "ENSDARG00000058729"; gene_version "8"; transcript_id "ENSDART00000152120"; transcript_version "2"; exon_number "4"; gene_name "akirin2"; gene_source "ensembl_havana"; gene_biotype "protein_coding"; transcript_name "akirin2-204"; transcript_source "havana"; transcript_biotype "protein_coding";	chr20	2731890	2731989
chr20	havana	five_prime_utr	2725484	2725594	gene_id "ENSDARG00000058729"; gene_version "8"; transcript_id "ENSDART00000152120"; transcript_version "2"; gene_name "akirin2"; gene_source "ensembl_havana"; gene_biotype "protein_coding"; transcript_name "akirin2-204"; transcript_source "havana"; transcript_biotype "protein_coding";	chr20	2733779	2733879
chr20	havana	five_prime_utr	2725484	2725594	gene_id "ENSDARG00000058729"; gene_version "8"; transcript_id "ENSDART00000152120"; transcript_version "2"; gene_name "akirin2"; gene_source "ensembl_havana"; gene_biotype "protein_coding"; transcript_name "akirin2-204"; transcript_source "havana"; transcript_biotype "protein_coding";	chr20	2731890	2731989
chr20	havana	three_prime_utr	2716414	2716621	gene_id "ENSDARG00000058729"; gene_version "8"; transcript_id "ENSDART00000152120"; transcript_version "2"; gene_name "akirin2"; gene_source "ensembl_havana"; gene_biotype "protein_coding"; transcript_name "akirin2-204"; transcript_source "havana"; transcript_biotype "protein_coding";	chr20	2733779	2733879
chr20	havana	three_prime_utr	2716414	2716621	gene_id "ENSDARG00000058729"; gene_version "8"; transcript_id "ENSDART00000152120"; transcript_version "2"; gene_name "akirin2"; gene_source "ensembl_havana"; gene_biotype "protein_coding"; transcript_name "akirin2-204"; transcript_source "havana"; transcript_biotype "protein_coding";	chr20	2731890	2731989
chr20	ensembl_havana	gene	2731436	2745385	gene_id "ENSDARG00000040184"; gene_version "7"; gene_name "syncrip"; gene_source "ensembl_havana"; gene_biotype "protein_coding";	chr20	2733779	2733879
chr20	ensembl_havana	gene	2731436	2745385	gene_id "ENSDARG00000040184"; gene_version "7"; gene_name "syncrip"; gene_source "ensembl_havana"; gene_biotype "protein_coding";	chr20	2731890	2731989
chr20	ensembl_havana	transcript	2731436	2742597	gene_id "ENSDARG00000040184"; gene_version "7"; transcript_id "ENSDART00000058779"; transcript_version "6"; gene_name "syncrip"; gene_source "ensembl_havana"; gene_biotype "protein_coding"; transcript_name "syncrip-201"; transcript_source "ensembl_havana"; transcript_biotype "protein_coding";	chr20	2733779	2733879
chr20	ensembl_havana	transcript	2731436	2742597	gene_id "ENSDARG00000040184"; gene_version "7"; transcript_id "ENSDART00000058779"; transcript_version "6"; gene_name "syncrip"; gene_source "ensembl_havana"; gene_biotype "protein_coding"; transcript_name "syncrip-201"; transcript_source "ensembl_havana"; transcript_biotype "protein_coding";	chr20	2731890	2731989
chr20	ensembl_havana	exon	2731436	2731619	gene_id "ENSDARG00000040184"; gene_version "7"; transcript_id "ENSDART00000058779"; transcript_version "6"; exon_number "1"; gene_name "syncrip"; gene_source "ensembl_havana"; gene_biotype "protein_coding"; transcript_name "syncrip-201"; transcript_source "ensembl_havana"; transcript_biotype "protein_coding"; exon_id "ENSDARE00001041107"; exon_version "1";	chr20	2733779	2733879
chr20	ensembl_havana	exon	2731436	2731619	gene_id "ENSDARG00000040184"; gene_version "7"; transcript_id "ENSDART00000058779"; transcript_version "6"; exon_number "1"; gene_name "syncrip"; gene_source "ensembl_havana"; gene_biotype "protein_coding"; transcript_name "syncrip-201"; transcript_source "ensembl_havana"; transcript_biotype "protein_coding"; exon_id "ENSDARE00001041107"; exon_version "1";	chr20	2731890	2731989
chr20	ensembl_havana	exon	2733403	2733562	gene_id "ENSDARG00000040184"; gene_version "7"; transcript_id "ENSDART00000058779"; transcript_version "6"; exon_number "2"; gene_name "syncrip"; gene_source "ensembl_havana"; gene_biotype "protein_coding"; transcript_name "syncrip-201"; transcript_source "ensembl_havana"; transcript_biotype "protein_coding"; exon_id "ENSDARE00001111062"; exon_version "1";	chr20	2733779	2733879
chr20	ensembl_havana	exon	2733403	2733562	gene_id "ENSDARG00000040184"; gene_version "7"; transcript_id "ENSDART00000058779"; transcript_version "6"; exon_number "2"; gene_name "syncrip"; gene_source "ensembl_havana"; gene_biotype "protein_coding"; transcript_name "syncrip-201"; transcript_source "ensembl_havana"; transcript_biotype "protein_coding"; exon_id "ENSDARE00001111062"; exon_version "1";	chr20	2731890	2731989
chr20	ensembl_havana	CDS	2733415	2733562	gene_id "ENSDARG00000040184"; gene_version "7"; transcript_id "ENSDART00000058779"; transcript_version "6"; exon_number "2"; gene_name "syncrip"; gene_source "ensembl_havana"; gene_biotype "protein_coding"; transcript_name "syncrip-201"; transcript_source "ensembl_havana"; transcript_biotype "protein_coding"; protein_id "ENSDARP00000058778"; protein_version "4";	chr20	2733779	2733879
chr20	ensembl_havana	CDS	2733415	2733562	gene_id "ENSDARG00000040184"; gene_version "7"; transcript_id "ENSDART00000058779"; transcript_version "6"; exon_number "2"; gene_name "syncrip"; gene_source "ensembl_havana"; gene_biotype "protein_coding"; transcript_name "syncrip-201"; transcript_source "ensembl_havana"; transcript_biotype "protein_coding"; protein_id "ENSDARP00000058778"; protein_version "4";	chr20	2731890	2731989
chr20	ensembl_havana	start_codon	2733415	2733417	gene_id "ENSDARG00000040184"; gene_version "7"; transcript_id "ENSDART00000058779"; transcript_version "6"; exon_number "2"; gene_name "syncrip"; gene_source "ensembl_havana"; gene_biotype "protein_coding"; transcript_name "syncrip-201"; transcript_source "ensembl_havana"; transcript_biotype "protein_coding";	chr20	2733779	2733879
chr20	ensembl_havana	start_codon	2733415	2733417	gene_id "ENSDARG00000040184"; gene_version "7"; transcript_id "ENSDART00000058779"; transcript_version "6"; exon_number "2"; gene_name "syncrip"; gene_source "ensembl_havana"; gene_biotype "protein_coding"; transcript_name "syncrip-201"; transcript_source "ensembl_havana"; transcript_biotype "protein_coding";	chr20	2731890	2731989
chr20	ensembl_havana	exon	2735471	2735589	gene_id "ENSDARG00000040184"; gene_version "7"; transcript_id "ENSDART00000058779"; transcript_version "6"; exon_number "3"; gene_name "syncrip"; gene_source "ensembl_havana"; gene_biotype "protein_coding"; transcript_name "syncrip-201"; transcript_source "ensembl_havana"; transcript_biotype "protein_coding"; exon_id "ENSDARE00001106516"; exon_version "1";	chr20	2733779	2733879
chr20	ensembl_havana	exon	2735471	2735589	gene_id "ENSDARG00000040184"; gene_version "7"; transcript_id "ENSDART00000058779"; transcript_version "6"; exon_number "3"; gene_name "syncrip"; gene_source "ensembl_havana"; gene_biotype "protein_coding"; transcript_name "syncrip-201"; transcript_source "ensembl_havana"; transcript_biotype "protein_coding"; exon_id "ENSDARE00001106516"; exon_version "1";	chr20	2731890	2731989
chr20	ensembl_havana	CDS	2735471	2735589	gene_id "ENSDARG00000040184"; gene_version "7"; transcript_id "ENSDART00000058779"; transcript_version "6"; exon_number "3"; gene_name "syncrip"; gene_source "ensembl_havana"; gene_biotype "protein_coding"; transcript_name "syncrip-201"; transcript_source "ensembl_havana"; transcript_biotype "protein_coding"; protein_id "ENSDARP00000058778"; protein_version "4";	chr20	2733779	2733879
chr20	ensembl_havana	CDS	2735471	2735589	gene_id "ENSDARG00000040184"; gene_version "7"; transcript_id "ENSDART00000058779"; transcript_version "6"; exon_number "3"; gene_name "syncrip"; gene_source "ensembl_havana"; gene_biotype "protein_coding"; transcript_name "syncrip-201"; transcript_source "ensembl_havana"; transcript_biotype "protein_coding"; protein_id "ENSDARP00000058778"; protein_version "4";	chr20	2731890	2731989
chr20	ensembl_havana	exon	2735667	2735774	gene_id "ENSDARG00000040184"; gene_version "7"; transcript_id "ENSDART00000058779"; transcript_version "6"; exon_number "4"; gene_name "syncrip"; gene_source "ensembl_havana"; gene_biotype "protein_coding"; transcript_name "syncrip-201"; transcript_source "ensembl_havana"; transcript_biotype "protein_coding"; exon_id "ENSDARE00001116737"; exon_version "1";	chr20	2733779	2733879
chr20	ensembl_havana	exon	2735667	2735774	gene_id "ENSDARG00000040184"; gene_version "7"; transcript_id "ENSDART00000058779"; transcript_version "6"; exon_number "4"; gene_name "syncrip"; gene_source "ensembl_havana"; gene_biotype "protein_coding"; transcript_name "syncrip-201"; transcript_source "ensembl_havana"; transcript_biotype "protein_coding"; exon_id "ENSDARE00001116737"; exon_version "1";	chr20	2731890	2731989
chr20	ensembl_havana	CDS	2735667	2735774	gene_id "ENSDARG00000040184"; gene_version "7"; transcript_id "ENSDART00000058779"; transcript_version "6"; exon_number "4"; gene_name "syncrip"; gene_source "ensembl_havana"; gene_biotype "protein_coding"; transcript_name "syncrip-201"; transcript_source "ensembl_havana"; transcript_biotype "protein_coding"; protein_id "ENSDARP00000058778"; protein_version "4";	chr20	2733779	2733879
chr20	ensembl_havana	CDS	2735667	2735774	gene_id "ENSDARG00000040184"; gene_version "7"; transcript_id "ENSDART00000058779"; transcript_version "6"; exon_number "4"; gene_name "syncrip"; gene_source "ensembl_havana"; gene_biotype "protein_coding"; transcript_name "syncrip-201"; transcript_source "ensembl_havana"; transcript_biotype "protein_coding"; protein_id "ENSDARP00000058778"; protein_version "4";	chr20	2731890	2731989
chr20	ensembl_havana	exon	2736652	2736765	gene_id "ENSDARG00000040184"; gene_version "7"; transcript_id "ENSDART00000058779"; transcript_version "6"; exon_number "5"; gene_name "syncrip"; gene_source "ensembl_havana"; gene_biotype "protein_coding"; transcript_name "syncrip-201"; transcript_source "ensembl_havana"; transcript_biotype "protein_coding"; exon_id "ENSDARE00000434127"; exon_version "1";	chr20	2733779	2733879
chr20	ensembl_havana	exon	2736652	2736765	gene_id "ENSDARG00000040184"; gene_version "7"; transcript_id "ENSDART00000058779"; transcript_version "6"; exon_number "5"; gene_name "syncrip"; gene_source "ensembl_havana"; gene_biotype "protein_coding"; transcript_name "syncrip-201"; transcript_source "ensembl_havana"; transcript_biotype "protein_coding"; exon_id "ENSDARE00000434127"; exon_version "1";	chr20	2731890	2731989
chr20	ensembl_havana	CDS	2736652	2736765	gene_id "ENSDARG00000040184"; gene_version "7"; transcript_id "ENSDART00000058779"; transcript_version "6"; exon_number "5"; gene_name "syncrip"; gene_source "ensembl_havana"; gene_biotype "protein_coding"; transcript_name "syncrip-201"; transcript_source "ensembl_havana"; transcript_biotype "protein_coding"; protein_id "ENSDARP00000058778"; protein_version "4";	chr20	2733779	2733879
chr20	ensembl_havana	CDS	2736652	2736765	gene_id "ENSDARG00000040184"; gene_version "7"; transcript_id "ENSDART00000058779"; transcript_version "6"; exon_number "5"; gene_name "syncrip"; gene_source "ensembl_havana"; gene_biotype "protein_coding"; transcript_name "syncrip-201"; transcript_source "ensembl_havana"; transcript_biotype "protein_coding"; protein_id "ENSDARP00000058778"; protein_version "4";	chr20	2731890	2731989
chr20	ensembl_havana	exon	2737383	2737559	gene_id "ENSDARG00000040184"; gene_version "7"; transcript_id "ENSDART00000058779"; transcript_version "6"; exon_number "6"; gene_name "syncrip"; gene_source "ensembl_havana"; gene_biotype "protein_coding"; transcript_name "syncrip-201"; transcript_source "ensembl_havana"; transcript_biotype "protein_coding"; exon_id "ENSDARE00000963102"; exon_version "1";	chr20	2733779	2733879
chr20	ensembl_havana	exon	2737383	2737559	gene_id "ENSDARG00000040184"; gene_version "7"; transcript_id "ENSDART00000058779"; transcript_version "6"; exon_number "6"; gene_name "syncrip"; gene_source "ensembl_havana"; gene_biotype "protein_coding"; transcript_name "syncrip-201"; transcript_source "ensembl_havana"; transcript_biotype "protein_coding"; exon_id "ENSDARE00000963102"; exon_version "1";	chr20	2731890	2731989
chr20	ensembl_havana	CDS	2737383	2737559	gene_id "ENSDARG00000040184"; gene_version "7"; transcript_id "ENSDART00000058779"; transcript_version "6"; exon_number "6"; gene_name "syncrip"; gene_source "ensembl_havana"; gene_biotype "protein_coding"; transcript_name "syncrip-201"; transcript_source "ensembl_havana"; transcript_biotype "protein_coding"; protein_id "ENSDARP00000058778"; protein_version "4";	chr20	2733779	2733879
chr20	ensembl_havana	CDS	2737383	2737559	gene_id "ENSDARG00000040184"; gene_version "7"; transcript_id "ENSDART00000058779"; transcript_version "6"; exon_number "6"; gene_name "syncrip"; gene_source "ensembl_havana"; gene_biotype "protein_coding"; transcript_name "syncrip-201"; transcript_source "ensembl_havana"; transcript_biotype "protein_coding"; protein_id "ENSDARP00000058778"; protein_version "4";	chr20	2731890	2731989
chr20	ensembl_havana	exon	2738495	2738630	gene_id "ENSDARG00000040184"; gene_version "7"; transcript_id "ENSDART00000058779"; transcript_version "6"; exon_number "7"; gene_name "syncrip"; gene_source "ensembl_havana"; gene_biotype "protein_coding"; transcript_name "syncrip-201"; transcript_source "ensembl_havana"; transcript_biotype "protein_coding"; exon_id "ENSDARE00000905454"; exon_version "1";	chr20	2733779	2733879
chr20	ensembl_havana	exon	2738495	2738630	gene_id "ENSDARG00000040184"; gene_version "7"; transcript_id "ENSDART00000058779"; transcript_version "6"; exon_number "7"; gene_name "syncrip"; gene_source "ensembl_havana"; gene_biotype "protein_coding"; transcript_name "syncrip-201"; transcript_source "ensembl_havana"; transcript_biotype "protein_coding"; exon_id "ENSDARE00000905454"; exon_version "1";	chr20	2731890	2731989
chr20	ensembl_havana	CDS	2738495	2738630	gene_id "ENSDARG00000040184"; gene_version "7"; transcript_id "ENSDART00000058779"; transcript_version "6"; exon_number "7"; gene_name "syncrip"; gene_source "ensembl_havana"; gene_biotype "protein_coding"; transcript_name "syncrip-201"; transcript_source "ensembl_havana"; transcript_biotype "protein_coding"; protein_id "ENSDARP00000058778"; protein_version "4";	chr20	2733779	2733879
chr20	ensembl_havana	CDS	2738495	2738630	gene_id "ENSDARG00000040184"; gene_version "7"; transcript_id "ENSDART00000058779"; transcript_version "6"; exon_number "7"; gene_name "syncrip"; gene_source "ensembl_havana"; gene_biotype "protein_coding"; transcript_name "syncrip-201"; transcript_source "ensembl_havana"; transcript_biotype "protein_coding"; protein_id "ENSDARP00000058778"; protein_version "4";	chr20	2731890	2731989
chr20	ensembl_havana	exon	2738989	2739194	gene_id "ENSDARG00000040184"; gene_version "7"; transcript_id "ENSDART00000058779"; transcript_version "6"; exon_number "8"; gene_name "syncrip"; gene_source "ensembl_havana"; gene_biotype "protein_coding"; transcript_name "syncrip-201"; transcript_source "ensembl_havana"; transcript_biotype "protein_coding"; exon_id "ENSDARE00001228101"; exon_version "1";	chr20	2733779	2733879
chr20	ensembl_havana	exon	2738989	2739194	gene_id "ENSDARG00000040184"; gene_version "7"; transcript_id "ENSDART00000058779"; transcript_version "6"; exon_number "8"; gene_name "syncrip"; gene_source "ensembl_havana"; gene_biotype "protein_coding"; transcript_name "syncrip-201"; transcript_source "ensembl_havana"; transcript_biotype "protein_coding"; exon_id "ENSDARE00001228101"; exon_version "1";	chr20	2731890	2731989
chr20	ensembl_havana	CDS	2738989	2739194	gene_id "ENSDARG00000040184"; gene_version "7"; transcript_id "ENSDART00000058779"; transcript_version "6"; exon_number "8"; gene_name "syncrip"; gene_source "ensembl_havana"; gene_biotype "protein_coding"; transcript_name "syncrip-201"; transcript_source "ensembl_havana"; transcript_biotype "protein_coding"; protein_id "ENSDARP00000058778"; protein_version "4";	chr20	2733779	2733879
chr20	ensembl_havana	CDS	2738989	2739194	gene_id "ENSDARG00000040184"; gene_version "7"; transcript_id "ENSDART00000058779"; transcript_version "6"; exon_number "8"; gene_name "syncrip"; gene_source "ensembl_havana"; gene_biotype "protein_coding"; transcript_name "syncrip-201"; transcript_source "ensembl_havana"; transcript_biotype "protein_coding"; protein_id "ENSDARP00000058778"; protein_version "4";	chr20	2731890	2731989
chr20	ensembl_havana	exon	2739505	2739654	gene_id "ENSDARG00000040184"; gene_version "7"; transcript_id "ENSDART00000058779"; transcript_version "6"; exon_number "9"; gene_name "syncrip"; gene_source "ensembl_havana"; gene_biotype "protein_coding"; transcript_name "syncrip-201"; transcript_source "ensembl_havana"; transcript_biotype "protein_coding"; exon_id "ENSDARE00000955740"; exon_version "1";	chr20	2733779	2733879
chr20	ensembl_havana	exon	2739505	2739654	gene_id "ENSDARG00000040184"; gene_version "7"; transcript_id "ENSDART00000058779"; transcript_version "6"; exon_number "9"; gene_name "syncrip"; gene_source "ensembl_havana"; gene_biotype "protein_coding"; transcript_name "syncrip-201"; transcript_source "ensembl_havana"; transcript_biotype "protein_coding"; exon_id "ENSDARE00000955740"; exon_version "1";	chr20	2731890	2731989
chr20	ensembl_havana	CDS	2739505	2739654	gene_id "ENSDARG00000040184"; gene_version "7"; transcript_id "ENSDART00000058779"; transcript_version "6"; exon_number "9"; gene_name "syncrip"; gene_source "ensembl_havana"; gene_biotype "protein_coding"; transcript_name "syncrip-201"; transcript_source "ensembl_havana"; transcript_biotype "protein_coding"; protein_id "ENSDARP00000058778"; protein_version "4";	chr20	2733779	2733879
chr20	ensembl_havana	CDS	2739505	2739654	gene_id "ENSDARG00000040184"; gene_version "7"; transcript_id "ENSDART00000058779"; transcript_version "6"; exon_number "9"; gene_name "syncrip"; gene_source "ensembl_havana"; gene_biotype "protein_coding"; transcript_name "syncrip-201"; transcript_source "ensembl_havana"; transcript_biotype "protein_coding"; protein_id "ENSDARP00000058778"; protein_version "4";	chr20	2731890	2731989
chr20	ensembl_havana	exon	2739734	2739855	gene_id "ENSDARG00000040184"; gene_version "7"; transcript_id "ENSDART00000058779"; transcript_version "6"; exon_number "10"; gene_name "syncrip"; gene_source "ensembl_havana"; gene_biotype "protein_coding"; transcript_name "syncrip-201"; transcript_source "ensembl_havana"; transcript_biotype "protein_coding"; exon_id "ENSDARE00000434119"; exon_version "1";	chr20	2733779	2733879
chr20	ensembl_havana	exon	2739734	2739855	gene_id "ENSDARG00000040184"; gene_version "7"; transcript_id "ENSDART00000058779"; transcript_version "6"; exon_number "10"; gene_name "syncrip"; gene_source "ensembl_havana"; gene_biotype "protein_coding"; transcript_name "syncrip-201"; transcript_source "ensembl_havana"; transcript_biotype "protein_coding"; exon_id "ENSDARE00000434119"; exon_version "1";	chr20	2731890	2731989
chr20	ensembl_havana	CDS	2739734	2739855	gene_id "ENSDARG00000040184"; gene_version "7"; transcript_id "ENSDART00000058779"; transcript_version "6"; exon_number "10"; gene_name "syncrip"; gene_source "ensembl_havana"; gene_biotype "protein_coding"; transcript_name "syncrip-201"; transcript_source "ensembl_havana"; transcript_biotype "protein_coding"; protein_id "ENSDARP00000058778"; protein_version "4";	chr20	2733779	2733879
chr20	ensembl_havana	CDS	2739734	2739855	gene_id "ENSDARG00000040184"; gene_version "7"; transcript_id "ENSDART00000058779"; transcript_version "6"; exon_number "10"; gene_name "syncrip"; gene_source "ensembl_havana"; gene_biotype "protein_coding"; transcript_name "syncrip-201"; transcript_source "ensembl_havana"; transcript_biotype "protein_coding"; protein_id "ENSDARP00000058778"; protein_version "4";	chr20	2731890	2731989
chr20	ensembl_havana	exon	2741337	2742597	gene_id "ENSDARG00000040184"; gene_version "7"; transcript_id "ENSDART00000058779"; transcript_version "6"; exon_number "11"; gene_name "syncrip"; gene_source "ensembl_havana"; gene_biotype "protein_coding"; transcript_name "syncrip-201"; transcript_source "ensembl_havana"; transcript_biotype "protein_coding"; exon_id "ENSDARE00000434116"; exon_version "4";	chr20	2733779	2733879
chr20	ensembl_havana	exon	2741337	2742597	gene_id "ENSDARG00000040184"; gene_version "7"; transcript_id "ENSDART00000058779"; transcript_version "6"; exon_number "11"; gene_name "syncrip"; gene_source "ensembl_havana"; gene_biotype "protein_coding"; transcript_name "syncrip-201"; transcript_source "ensembl_havana"; transcript_biotype "protein_coding"; exon_id "ENSDARE00000434116"; exon_version "4";	chr20	2731890	2731989
chr20	ensembl_havana	CDS	2741337	2741946	gene_id "ENSDARG00000040184"; gene_version "7"; transcript_id "ENSDART00000058779"; transcript_version "6"; exon_number "11"; gene_name "syncrip"; gene_source "ensembl_havana"; gene_biotype "protein_coding"; transcript_name "syncrip-201"; transcript_source "ensembl_havana"; transcript_biotype "protein_coding"; protein_id "ENSDARP00000058778"; protein_version "4";	chr20	2733779	2733879
chr20	ensembl_havana	CDS	2741337	2741946	gene_id "ENSDARG00000040184"; gene_version "7"; transcript_id "ENSDART00000058779"; transcript_version "6"; exon_number "11"; gene_name "syncrip"; gene_source "ensembl_havana"; gene_biotype "protein_coding"; transcript_name "syncrip-201"; transcript_source "ensembl_havana"; transcript_biotype "protein_coding"; protein_id "ENSDARP00000058778"; protein_version "4";	chr20	2731890	2731989
chr20	ensembl_havana	stop_codon	2741947	2741949	gene_id "ENSDARG00000040184"; gene_version "7"; transcript_id "ENSDART00000058779"; transcript_version "6"; exon_number "11"; gene_name "syncrip"; gene_source "ensembl_havana"; gene_biotype "protein_coding"; transcript_name "syncrip-201"; transcript_source "ensembl_havana"; transcript_biotype "protein_coding";	chr20	2733779	2733879
chr20	ensembl_havana	stop_codon	2741947	2741949	gene_id "ENSDARG00000040184"; gene_version "7"; transcript_id "ENSDART00000058779"; transcript_version "6"; exon_number "11"; gene_name "syncrip"; gene_source "ensembl_havana"; gene_biotype "protein_coding"; transcript_name "syncrip-201"; transcript_source "ensembl_havana"; transcript_biotype "protein_coding";	chr20	2731890	2731989
chr20	ensembl_havana	five_prime_utr	2731436	2731619	gene_id "ENSDARG00000040184"; gene_version "7"; transcript_id "ENSDART00000058779"; transcript_version "6"; gene_name "syncrip"; gene_source "ensembl_havana"; gene_biotype "protein_coding"; transcript_name "syncrip-201"; transcript_source "ensembl_havana"; transcript_biotype "protein_coding";	chr20	2733779	2733879
chr20	ensembl_havana	five_prime_utr	2731436	2731619	gene_id "ENSDARG00000040184"; gene_version "7"; transcript_id "ENSDART00000058779"; transcript_version "6"; gene_name "syncrip"; gene_source "ensembl_havana"; gene_biotype "protein_coding"; transcript_name "syncrip-201"; transcript_source "ensembl_havana"; transcript_biotype "protein_coding";	chr20	2731890	2731989
chr20	ensembl_havana	five_prime_utr	2733403	2733414	gene_id "ENSDARG00000040184"; gene_version "7"; transcript_id "ENSDART00000058779"; transcript_version "6"; gene_name "syncrip"; gene_source "ensembl_havana"; gene_biotype "protein_coding"; transcript_name "syncrip-201"; transcript_source "ensembl_havana"; transcript_biotype "protein_coding";	chr20	2733779	2733879
chr20	ensembl_havana	five_prime_utr	2733403	2733414	gene_id "ENSDARG00000040184"; gene_version "7"; transcript_id "ENSDART00000058779"; transcript_version "6"; gene_name "syncrip"; gene_source "ensembl_havana"; gene_biotype "protein_coding"; transcript_name "syncrip-201"; transcript_source "ensembl_havana"; transcript_biotype "protein_coding";	chr20	2731890	2731989
chr20	ensembl_havana	three_prime_utr	2741950	2742597	gene_id "ENSDARG00000040184"; gene_version "7"; transcript_id "ENSDART00000058779"; transcript_version "6"; gene_name "syncrip"; gene_source "ensembl_havana"; gene_biotype "protein_coding"; transcript_name "syncrip-201"; transcript_source "ensembl_havana"; transcript_biotype "protein_coding";	chr20	2733779	2733879
chr20	ensembl_havana	three_prime_utr	2741950	2742597	gene_id "ENSDARG00000040184"; gene_version "7"; transcript_id "ENSDART00000058779"; transcript_version "6"; gene_name "syncrip"; gene_source "ensembl_havana"; gene_biotype "protein_coding"; transcript_name "syncrip-201"; transcript_source "ensembl_havana"; transcript_biotype "protein_coding";	chr20	2731890	2731989
chr20	ensembl	transcript	2731440	2743876	gene_id "ENSDARG00000040184"; gene_version "7"; transcript_id "ENSDART00000129870"; transcript_version "3"; gene_name "syncrip"; gene_source "ensembl_havana"; gene_biotype "protein_coding"; transcript_name "syncrip-202"; transcript_source "ensembl"; transcript_biotype "protein_coding";	chr20	2733779	2733879
chr20	ensembl	transcript	2731440	2743876	gene_id "ENSDARG00000040184"; gene_version "7"; transcript_id "ENSDART00000129870"; transcript_version "3"; gene_name "syncrip"; gene_source "ensembl_havana"; gene_biotype "protein_coding"; transcript_name "syncrip-202"; transcript_source "ensembl"; transcript_biotype "protein_coding";	chr20	2731890	2731989
chr20	ensembl	exon	2731440	2731619	gene_id "ENSDARG00000040184"; gene_version "7"; transcript_id "ENSDART00000129870"; transcript_version "3"; exon_number "1"; gene_name "syncrip"; gene_source "ensembl_havana"; gene_biotype "protein_coding"; transcript_name "syncrip-202"; transcript_source "ensembl"; transcript_biotype "protein_coding"; exon_id "ENSDARE00000887519"; exon_version "3";	chr20	2733779	2733879
chr20	ensembl	exon	2731440	2731619	gene_id "ENSDARG00000040184"; gene_version "7"; transcript_id "ENSDART00000129870"; transcript_version "3"; exon_number "1"; gene_name "syncrip"; gene_source "ensembl_havana"; gene_biotype "protein_coding"; transcript_name "syncrip-202"; transcript_source "ensembl"; transcript_biotype "protein_coding"; exon_id "ENSDARE00000887519"; exon_version "3";	chr20	2731890	2731989
chr20	ensembl	CDS	2731440	2731619	gene_id "ENSDARG00000040184"; gene_version "7"; transcript_id "ENSDART00000129870"; transcript_version "3"; exon_number "1"; gene_name "syncrip"; gene_source "ensembl_havana"; gene_biotype "protein_coding"; transcript_name "syncrip-202"; transcript_source "ensembl"; transcript_biotype "protein_coding"; protein_id "ENSDARP00000105632"; protein_version "2";	chr20	2733779	2733879
chr20	ensembl	CDS	2731440	2731619	gene_id "ENSDARG00000040184"; gene_version "7"; transcript_id "ENSDART00000129870"; transcript_version "3"; exon_number "1"; gene_name "syncrip"; gene_source "ensembl_havana"; gene_biotype "protein_coding"; transcript_name "syncrip-202"; transcript_source "ensembl"; transcript_biotype "protein_coding"; protein_id "ENSDARP00000105632"; protein_version "2";	chr20	2731890	2731989
chr20	ensembl	start_codon	2731440	2731442	gene_id "ENSDARG00000040184"; gene_version "7"; transcript_id "ENSDART00000129870"; transcript_version "3"; exon_number "1"; gene_name "syncrip"; gene_source "ensembl_havana"; gene_biotype "protein_coding"; transcript_name "syncrip-202"; transcript_source "ensembl"; transcript_biotype "protein_coding";	chr20	2733779	2733879
chr20	ensembl	start_codon	2731440	2731442	gene_id "ENSDARG00000040184"; gene_version "7"; transcript_id "ENSDART00000129870"; transcript_version "3"; exon_number "1"; gene_name "syncrip"; gene_source "ensembl_havana"; gene_biotype "protein_coding"; transcript_name "syncrip-202"; transcript_source "ensembl"; transcript_biotype "protein_coding";	chr20	2731890	2731989
chr20	ensembl	exon	2733403	2733562	gene_id "ENSDARG00000040184"; gene_version "7"; transcript_id "ENSDART00000129870"; transcript_version "3"; exon_number "2"; gene_name "syncrip"; gene_source "ensembl_havana"; gene_biotype "protein_coding"; transcript_name "syncrip-202"; transcript_source "ensembl"; transcript_biotype "protein_coding"; exon_id "ENSDARE00001123629"; exon_version "1";	chr20	2733779	2733879
chr20	ensembl	exon	2733403	2733562	gene_id "ENSDARG00000040184"; gene_version "7"; transcript_id "ENSDART00000129870"; transcript_version "3"; exon_number "2"; gene_name "syncrip"; gene_source "ensembl_havana"; gene_biotype "protein_coding"; transcript_name "syncrip-202"; transcript_source "ensembl"; transcript_biotype "protein_coding"; exon_id "ENSDARE00001123629"; exon_version "1";	chr20	2731890	2731989
chr20	ensembl	CDS	2733403	2733562	gene_id "ENSDARG00000040184"; gene_version "7"; transcript_id "ENSDART00000129870"; transcript_version "3"; exon_number "2"; gene_name "syncrip"; gene_source "ensembl_havana"; gene_biotype "protein_coding"; transcript_name "syncrip-202"; transcript_source "ensembl"; transcript_biotype "protein_coding"; protein_id "ENSDARP00000105632"; protein_version "2";	chr20	2733779	2733879
chr20	ensembl	CDS	2733403	2733562	gene_id "ENSDARG00000040184"; gene_version "7"; transcript_id "ENSDART00000129870"; transcript_version "3"; exon_number "2"; gene_name "syncrip"; gene_source "ensembl_havana"; gene_biotype "protein_coding"; transcript_name "syncrip-202"; transcript_source "ensembl"; transcript_biotype "protein_coding"; protein_id "ENSDARP00000105632"; protein_version "2";	chr20	2731890	2731989
chr20	ensembl	exon	2735471	2735589	gene_id "ENSDARG00000040184"; gene_version "7"; transcript_id "ENSDART00000129870"; transcript_version "3"; exon_number "3"; gene_name "syncrip"; gene_source "ensembl_havana"; gene_biotype "protein_coding"; transcript_name "syncrip-202"; transcript_source "ensembl"; transcript_biotype "protein_coding"; exon_id "ENSDARE00001106516"; exon_version "1";	chr20	2733779	2733879
chr20	ensembl	exon	2735471	2735589	gene_id "ENSDARG00000040184"; gene_version "7"; transcript_id "ENSDART00000129870"; transcript_version "3"; exon_number "3"; gene_name "syncrip"; gene_source "ensembl_havana"; gene_biotype "protein_coding"; transcript_name "syncrip-202"; transcript_source "ensembl"; transcript_biotype "protein_coding"; exon_id "ENSDARE00001106516"; exon_version "1";	chr20	2731890	2731989
chr20	ensembl	CDS	2735471	2735589	gene_id "ENSDARG00000040184"; gene_version "7"; transcript_id "ENSDART00000129870"; transcript_version "3"; exon_number "3"; gene_name "syncrip"; gene_source "ensembl_havana"; gene_biotype "protein_coding"; transcript_name "syncrip-202"; transcript_source "ensembl"; transcript_biotype "protein_coding"; protein_id "ENSDARP00000105632"; protein_version "2";	chr20	2733779	2733879
chr20	ensembl	CDS	2735471	2735589	gene_id "ENSDARG00000040184"; gene_version "7"; transcript_id "ENSDART00000129870"; transcript_version "3"; exon_number "3"; gene_name "syncrip"; gene_source "ensembl_havana"; gene_biotype "protein_coding"; transcript_name "syncrip-202"; transcript_source "ensembl"; transcript_biotype "protein_coding"; protein_id "ENSDARP00000105632"; protein_version "2";	chr20	2731890	2731989
chr20	ensembl	exon	2735667	2735774	gene_id "ENSDARG00000040184"; gene_version "7"; transcript_id "ENSDART00000129870"; transcript_version "3"; exon_number "4"; gene_name "syncrip"; gene_source "ensembl_havana"; gene_biotype "protein_coding"; transcript_name "syncrip-202"; transcript_source "ensembl"; transcript_biotype "protein_coding"; exon_id "ENSDARE00001116737"; exon_version "1";	chr20	2733779	2733879
chr20	ensembl	exon	2735667	2735774	gene_id "ENSDARG00000040184"; gene_version "7"; transcript_id "ENSDART00000129870"; transcript_version "3"; exon_number "4"; gene_name "syncrip"; gene_source "ensembl_havana"; gene_biotype "protein_coding"; transcript_name "syncrip-202"; transcript_source "ensembl"; transcript_biotype "protein_coding"; exon_id "ENSDARE00001116737"; exon_version "1";	chr20	2731890	2731989
chr20	ensembl	CDS	2735667	2735774	gene_id "ENSDARG00000040184"; gene_version "7"; transcript_id "ENSDART00000129870"; transcript_version "3"; exon_number "4"; gene_name "syncrip"; gene_source "ensembl_havana"; gene_biotype "protein_coding"; transcript_name "syncrip-202"; transcript_source "ensembl"; transcript_biotype "protein_coding"; protein_id "ENSDARP00000105632"; protein_version "2";	chr20	2733779	2733879
chr20	ensembl	CDS	2735667	2735774	gene_id "ENSDARG00000040184"; gene_version "7"; transcript_id "ENSDART00000129870"; transcript_version "3"; exon_number "4"; gene_name "syncrip"; gene_source "ensembl_havana"; gene_biotype "protein_coding"; transcript_name "syncrip-202"; transcript_source "ensembl"; transcript_biotype "protein_coding"; protein_id "ENSDARP00000105632"; protein_version "2";	chr20	2731890	2731989
chr20	ensembl	exon	2736652	2736765	gene_id "ENSDARG00000040184"; gene_version "7"; transcript_id "ENSDART00000129870"; transcript_version "3"; exon_number "5"; gene_name "syncrip"; gene_source "ensembl_havana"; gene_biotype "protein_coding"; transcript_name "syncrip-202"; transcript_source "ensembl"; transcript_biotype "protein_coding"; exon_id "ENSDARE00000434127"; exon_version "1";	chr20	2733779	2733879
chr20	ensembl	exon	2736652	2736765	gene_id "ENSDARG00000040184"; gene_version "7"; transcript_id "ENSDART00000129870"; transcript_version "3"; exon_number "5"; gene_name "syncrip"; gene_source "ensembl_havana"; gene_biotype "protein_coding"; transcript_name "syncrip-202"; transcript_source "ensembl"; transcript_biotype "protein_coding"; exon_id "ENSDARE00000434127"; exon_version "1";	chr20	2731890	2731989
chr20	ensembl	CDS	2736652	2736765	gene_id "ENSDARG00000040184"; gene_version "7"; transcript_id "ENSDART00000129870"; transcript_version "3"; exon_number "5"; gene_name "syncrip"; gene_source "ensembl_havana"; gene_biotype "protein_coding"; transcript_name "syncrip-202"; transcript_source "ensembl"; transcript_biotype "protein_coding"; protein_id "ENSDARP00000105632"; protein_version "2";	chr20	2733779	2733879
chr20	ensembl	CDS	2736652	2736765	gene_id "ENSDARG00000040184"; gene_version "7"; transcript_id "ENSDART00000129870"; transcript_version "3"; exon_number "5"; gene_name "syncrip"; gene_source "ensembl_havana"; gene_biotype "protein_coding"; transcript_name "syncrip-202"; transcript_source "ensembl"; transcript_biotype "protein_coding"; protein_id "ENSDARP00000105632"; protein_version "2";	chr20	2731890	2731989
chr20	ensembl	exon	2737383	2737559	gene_id "ENSDARG00000040184"; gene_version "7"; transcript_id "ENSDART00000129870"; transcript_version "3"; exon_number "6"; gene_name "syncrip"; gene_source "ensembl_havana"; gene_biotype "protein_coding"; transcript_name "syncrip-202"; transcript_source "ensembl"; transcript_biotype "protein_coding"; exon_id "ENSDARE00000963102"; exon_version "1";	chr20	2733779	2733879
chr20	ensembl	exon	2737383	2737559	gene_id "ENSDARG00000040184"; gene_version "7"; transcript_id "ENSDART00000129870"; transcript_version "3"; exon_number "6"; gene_name "syncrip"; gene_source "ensembl_havana"; gene_biotype "protein_coding"; transcript_name "syncrip-202"; transcript_source "ensembl"; transcript_biotype "protein_coding"; exon_id "ENSDARE00000963102"; exon_version "1";	chr20	2731890	2731989
chr20	ensembl	CDS	2737383	2737559	gene_id "ENSDARG00000040184"; gene_version "7"; transcript_id "ENSDART00000129870"; transcript_version "3"; exon_number "6"; gene_name "syncrip"; gene_source "ensembl_havana"; gene_biotype "protein_coding"; transcript_name "syncrip-202"; transcript_source "ensembl"; transcript_biotype "protein_coding"; protein_id "ENSDARP00000105632"; protein_version "2";	chr20	2733779	2733879
chr20	ensembl	CDS	2737383	2737559	gene_id "ENSDARG00000040184"; gene_version "7"; transcript_id "ENSDART00000129870"; transcript_version "3"; exon_number "6"; gene_name "syncrip"; gene_source "ensembl_havana"; gene_biotype "protein_coding"; transcript_name "syncrip-202"; transcript_source "ensembl"; transcript_biotype "protein_coding"; protein_id "ENSDARP00000105632"; protein_version "2";	chr20	2731890	2731989
chr20	ensembl	exon	2738495	2738630	gene_id "ENSDARG00000040184"; gene_version "7"; transcript_id "ENSDART00000129870"; transcript_version "3"; exon_number "7"; gene_name "syncrip"; gene_source "ensembl_havana"; gene_biotype "protein_coding"; transcript_name "syncrip-202"; transcript_source "ensembl"; transcript_biotype "protein_coding"; exon_id "ENSDARE00000905454"; exon_version "1";	chr20	2733779	2733879
chr20	ensembl	exon	2738495	2738630	gene_id "ENSDARG00000040184"; gene_version "7"; transcript_id "ENSDART00000129870"; transcript_version "3"; exon_number "7"; gene_name "syncrip"; gene_source "ensembl_havana"; gene_biotype "protein_coding"; transcript_name "syncrip-202"; transcript_source "ensembl"; transcript_biotype "protein_coding"; exon_id "ENSDARE00000905454"; exon_version "1";	chr20	2731890	2731989
chr20	ensembl	CDS	2738495	2738630	gene_id "ENSDARG00000040184"; gene_version "7"; transcript_id "ENSDART00000129870"; transcript_version "3"; exon_number "7"; gene_name "syncrip"; gene_source "ensembl_havana"; gene_biotype "protein_coding"; transcript_name "syncrip-202"; transcript_source "ensembl"; transcript_biotype "protein_coding"; protein_id "ENSDARP00000105632"; protein_version "2";	chr20	2733779	2733879
chr20	ensembl	CDS	2738495	2738630	gene_id "ENSDARG00000040184"; gene_version "7"; transcript_id "ENSDART00000129870"; transcript_version "3"; exon_number "7"; gene_name "syncrip"; gene_source "ensembl_havana"; gene_biotype "protein_coding"; transcript_name "syncrip-202"; transcript_source "ensembl"; transcript_biotype "protein_coding"; protein_id "ENSDARP00000105632"; protein_version "2";	chr20	2731890	2731989
chr20	ensembl	exon	2738989	2739194	gene_id "ENSDARG00000040184"; gene_version "7"; transcript_id "ENSDART00000129870"; transcript_version "3"; exon_number "8"; gene_name "syncrip"; gene_source "ensembl_havana"; gene_biotype "protein_coding"; transcript_name "syncrip-202"; transcript_source "ensembl"; transcript_biotype "protein_coding"; exon_id "ENSDARE00001228101"; exon_version "1";	chr20	2733779	2733879
chr20	ensembl	exon	2738989	2739194	gene_id "ENSDARG00000040184"; gene_version "7"; transcript_id "ENSDART00000129870"; transcript_version "3"; exon_number "8"; gene_name "syncrip"; gene_source "ensembl_havana"; gene_biotype "protein_coding"; transcript_name "syncrip-202"; transcript_source "ensembl"; transcript_biotype "protein_coding"; exon_id "ENSDARE00001228101"; exon_version "1";	chr20	2731890	2731989
chr20	ensembl	CDS	2738989	2739194	gene_id "ENSDARG00000040184"; gene_version "7"; transcript_id "ENSDART00000129870"; transcript_version "3"; exon_number "8"; gene_name "syncrip"; gene_source "ensembl_havana"; gene_biotype "protein_coding"; transcript_name "syncrip-202"; transcript_source "ensembl"; transcript_biotype "protein_coding"; protein_id "ENSDARP00000105632"; protein_version "2";	chr20	2733779	2733879
chr20	ensembl	CDS	2738989	2739194	gene_id "ENSDARG00000040184"; gene_version "7"; transcript_id "ENSDART00000129870"; transcript_version "3"; exon_number "8"; gene_name "syncrip"; gene_source "ensembl_havana"; gene_biotype "protein_coding"; transcript_name "syncrip-202"; transcript_source "ensembl"; transcript_biotype "protein_coding"; protein_id "ENSDARP00000105632"; protein_version "2";	chr20	2731890	2731989
chr20	ensembl	exon	2739505	2739654	gene_id "ENSDARG00000040184"; gene_version "7"; transcript_id "ENSDART00000129870"; transcript_version "3"; exon_number "9"; gene_name "syncrip"; gene_source "ensembl_havana"; gene_biotype "protein_coding"; transcript_name "syncrip-202"; transcript_source "ensembl"; transcript_biotype "protein_coding"; exon_id "ENSDARE00000955740"; exon_version "1";	chr20	2733779	2733879
chr20	ensembl	exon	2739505	2739654	gene_id "ENSDARG00000040184"; gene_version "7"; transcript_id "ENSDART00000129870"; transcript_version "3"; exon_number "9"; gene_name "syncrip"; gene_source "ensembl_havana"; gene_biotype "protein_coding"; transcript_name "syncrip-202"; transcript_source "ensembl"; transcript_biotype "protein_coding"; exon_id "ENSDARE00000955740"; exon_version "1";	chr20	2731890	2731989
chr20	ensembl	CDS	2739505	2739654	gene_id "ENSDARG00000040184"; gene_version "7"; transcript_id "ENSDART00000129870"; transcript_version "3"; exon_number "9"; gene_name "syncrip"; gene_source "ensembl_havana"; gene_biotype "protein_coding"; transcript_name "syncrip-202"; transcript_source "ensembl"; transcript_biotype "protein_coding"; protein_id "ENSDARP00000105632"; protein_version "2";	chr20	2733779	2733879
chr20	ensembl	CDS	2739505	2739654	gene_id "ENSDARG00000040184"; gene_version "7"; transcript_id "ENSDART00000129870"; transcript_version "3"; exon_number "9"; gene_name "syncrip"; gene_source "ensembl_havana"; gene_biotype "protein_coding"; transcript_name "syncrip-202"; transcript_source "ensembl"; transcript_biotype "protein_coding"; protein_id "ENSDARP00000105632"; protein_version "2";	chr20	2731890	2731989
chr20	ensembl	exon	2739734	2739855	gene_id "ENSDARG00000040184"; gene_version "7"; transcript_id "ENSDART00000129870"; transcript_version "3"; exon_number "10"; gene_name "syncrip"; gene_source "ensembl_havana"; gene_biotype "protein_coding"; transcript_name "syncrip-202"; transcript_source "ensembl"; transcript_biotype "protein_coding"; exon_id "ENSDARE00000434119"; exon_version "1";	chr20	2733779	2733879
chr20	ensembl	exon	2739734	2739855	gene_id "ENSDARG00000040184"; gene_version "7"; transcript_id "ENSDART00000129870"; transcript_version "3"; exon_number "10"; gene_name "syncrip"; gene_source "ensembl_havana"; gene_biotype "protein_coding"; transcript_name "syncrip-202"; transcript_source "ensembl"; transcript_biotype "protein_coding"; exon_id "ENSDARE00000434119"; exon_version "1";	chr20	2731890	2731989
chr20	ensembl	CDS	2739734	2739855	gene_id "ENSDARG00000040184"; gene_version "7"; transcript_id "ENSDART00000129870"; transcript_version "3"; exon_number "10"; gene_name "syncrip"; gene_source "ensembl_havana"; gene_biotype "protein_coding"; transcript_name "syncrip-202"; transcript_source "ensembl"; transcript_biotype "protein_coding"; protein_id "ENSDARP00000105632"; protein_version "2";	chr20	2733779	2733879
chr20	ensembl	CDS	2739734	2739855	gene_id "ENSDARG00000040184"; gene_version "7"; transcript_id "ENSDART00000129870"; transcript_version "3"; exon_number "10"; gene_name "syncrip"; gene_source "ensembl_havana"; gene_biotype "protein_coding"; transcript_name "syncrip-202"; transcript_source "ensembl"; transcript_biotype "protein_coding"; protein_id "ENSDARP00000105632"; protein_version "2";	chr20	2731890	2731989
chr20	ensembl	exon	2741337	2741724	gene_id "ENSDARG00000040184"; gene_version "7"; transcript_id "ENSDART00000129870"; transcript_version "3"; exon_number "11"; gene_name "syncrip"; gene_source "ensembl_havana"; gene_biotype "protein_coding"; transcript_name "syncrip-202"; transcript_source "ensembl"; transcript_biotype "protein_coding"; exon_id "ENSDARE00001124024"; exon_version "1";	chr20	2733779	2733879
chr20	ensembl	exon	2741337	2741724	gene_id "ENSDARG00000040184"; gene_version "7"; transcript_id "ENSDART00000129870"; transcript_version "3"; exon_number "11"; gene_name "syncrip"; gene_source "ensembl_havana"; gene_biotype "protein_coding"; transcript_name "syncrip-202"; transcript_source "ensembl"; transcript_biotype "protein_coding"; exon_id "ENSDARE00001124024"; exon_version "1";	chr20	2731890	2731989
chr20	ensembl	CDS	2741337	2741724	gene_id "ENSDARG00000040184"; gene_version "7"; transcript_id "ENSDART00000129870"; transcript_version "3"; exon_number "11"; gene_name "syncrip"; gene_source "ensembl_havana"; gene_biotype "protein_coding"; transcript_name "syncrip-202"; transcript_source "ensembl"; transcript_biotype "protein_coding"; protein_id "ENSDARP00000105632"; protein_version "2";	chr20	2733779	2733879
chr20	ensembl	CDS	2741337	2741724	gene_id "ENSDARG00000040184"; gene_version "7"; transcript_id "ENSDART00000129870"; transcript_version "3"; exon_number "11"; gene_name "syncrip"; gene_source "ensembl_havana"; gene_biotype "protein_coding"; transcript_name "syncrip-202"; transcript_source "ensembl"; transcript_biotype "protein_coding"; protein_id "ENSDARP00000105632"; protein_version "2";	chr20	2731890	2731989
chr20	ensembl	exon	2743838	2743876	gene_id "ENSDARG00000040184"; gene_version "7"; transcript_id "ENSDART00000129870"; transcript_version "3"; exon_number "12"; gene_name "syncrip"; gene_source "ensembl_havana"; gene_biotype "protein_coding"; transcript_name "syncrip-202"; transcript_source "ensembl"; transcript_biotype "protein_coding"; exon_id "ENSDARE00001293329"; exon_version "1";	chr20	2733779	2733879
chr20	ensembl	exon	2743838	2743876	gene_id "ENSDARG00000040184"; gene_version "7"; transcript_id "ENSDART00000129870"; transcript_version "3"; exon_number "12"; gene_name "syncrip"; gene_source "ensembl_havana"; gene_biotype "protein_coding"; transcript_name "syncrip-202"; transcript_source "ensembl"; transcript_biotype "protein_coding"; exon_id "ENSDARE00001293329"; exon_version "1";	chr20	2731890	2731989
chr20	ensembl	CDS	2743838	2743873	gene_id "ENSDARG00000040184"; gene_version "7"; transcript_id "ENSDART00000129870"; transcript_version "3"; exon_number "12"; gene_name "syncrip"; gene_source "ensembl_havana"; gene_biotype "protein_coding"; transcript_name "syncrip-202"; transcript_source "ensembl"; transcript_biotype "protein_coding"; protein_id "ENSDARP00000105632"; protein_version "2";	chr20	2733779	2733879
chr20	ensembl	CDS	2743838	2743873	gene_id "ENSDARG00000040184"; gene_version "7"; transcript_id "ENSDART00000129870"; transcript_version "3"; exon_number "12"; gene_name "syncrip"; gene_source "ensembl_havana"; gene_biotype "protein_coding"; transcript_name "syncrip-202"; transcript_source "ensembl"; transcript_biotype "protein_coding"; protein_id "ENSDARP00000105632"; protein_version "2";	chr20	2731890	2731989
chr20	ensembl	stop_codon	2743874	2743876	gene_id "ENSDARG00000040184"; gene_version "7"; transcript_id "ENSDART00000129870"; transcript_version "3"; exon_number "12"; gene_name "syncrip"; gene_source "ensembl_havana"; gene_biotype "protein_coding"; transcript_name "syncrip-202"; transcript_source "ensembl"; transcript_biotype "protein_coding";	chr20	2733779	2733879
chr20	ensembl	stop_codon	2743874	2743876	gene_id "ENSDARG00000040184"; gene_version "7"; transcript_id "ENSDART00000129870"; transcript_version "3"; exon_number "12"; gene_name "syncrip"; gene_source "ensembl_havana"; gene_biotype "protein_coding"; transcript_name "syncrip-202"; transcript_source "ensembl"; transcript_biotype "protein_coding";	chr20	2731890	2731989
chr20	havana	transcript	2731490	2739194	gene_id "ENSDARG00000040184"; gene_version "7"; transcript_id "ENSDART00000132186"; transcript_version "2"; gene_name "syncrip"; gene_source "ensembl_havana"; gene_biotype "protein_coding"; transcript_name "syncrip-203"; transcript_source "havana"; transcript_biotype "protein_coding"; tag "cds_end_NF"; tag "mRNA_end_NF";	chr20	2733779	2733879
chr20	havana	transcript	2731490	2739194	gene_id "ENSDARG00000040184"; gene_version "7"; transcript_id "ENSDART00000132186"; transcript_version "2"; gene_name "syncrip"; gene_source "ensembl_havana"; gene_biotype "protein_coding"; transcript_name "syncrip-203"; transcript_source "havana"; transcript_biotype "protein_coding"; tag "cds_end_NF"; tag "mRNA_end_NF";	chr20	2731890	2731989
chr20	havana	exon	2731490	2731619	gene_id "ENSDARG00000040184"; gene_version "7"; transcript_id "ENSDART00000132186"; transcript_version "2"; exon_number "1"; gene_name "syncrip"; gene_source "ensembl_havana"; gene_biotype "protein_coding"; transcript_name "syncrip-203"; transcript_source "havana"; transcript_biotype "protein_coding"; exon_id "ENSDARE00000434136"; exon_version "3"; tag "cds_end_NF"; tag "mRNA_end_NF";	chr20	2733779	2733879
chr20	havana	exon	2731490	2731619	gene_id "ENSDARG00000040184"; gene_version "7"; transcript_id "ENSDART00000132186"; transcript_version "2"; exon_number "1"; gene_name "syncrip"; gene_source "ensembl_havana"; gene_biotype "protein_coding"; transcript_name "syncrip-203"; transcript_source "havana"; transcript_biotype "protein_coding"; exon_id "ENSDARE00000434136"; exon_version "3"; tag "cds_end_NF"; tag "mRNA_end_NF";	chr20	2731890	2731989
chr20	havana	exon	2735471	2735589	gene_id "ENSDARG00000040184"; gene_version "7"; transcript_id "ENSDART00000132186"; transcript_version "2"; exon_number "2"; gene_name "syncrip"; gene_source "ensembl_havana"; gene_biotype "protein_coding"; transcript_name "syncrip-203"; transcript_source "havana"; transcript_biotype "protein_coding"; exon_id "ENSDARE00001128635"; exon_version "1"; tag "cds_end_NF"; tag "mRNA_end_NF";	chr20	2733779	2733879
chr20	havana	exon	2735471	2735589	gene_id "ENSDARG00000040184"; gene_version "7"; transcript_id "ENSDART00000132186"; transcript_version "2"; exon_number "2"; gene_name "syncrip"; gene_source "ensembl_havana"; gene_biotype "protein_coding"; transcript_name "syncrip-203"; transcript_source "havana"; transcript_biotype "protein_coding"; exon_id "ENSDARE00001128635"; exon_version "1"; tag "cds_end_NF"; tag "mRNA_end_NF";	chr20	2731890	2731989
chr20	havana	exon	2735667	2735774	gene_id "ENSDARG00000040184"; gene_version "7"; transcript_id "ENSDART00000132186"; transcript_version "2"; exon_number "3"; gene_name "syncrip"; gene_source "ensembl_havana"; gene_biotype "protein_coding"; transcript_name "syncrip-203"; transcript_source "havana"; transcript_biotype "protein_coding"; exon_id "ENSDARE00001131653"; exon_version "1"; tag "cds_end_NF"; tag "mRNA_end_NF";	chr20	2733779	2733879
chr20	havana	exon	2735667	2735774	gene_id "ENSDARG00000040184"; gene_version "7"; transcript_id "ENSDART00000132186"; transcript_version "2"; exon_number "3"; gene_name "syncrip"; gene_source "ensembl_havana"; gene_biotype "protein_coding"; transcript_name "syncrip-203"; transcript_source "havana"; transcript_biotype "protein_coding"; exon_id "ENSDARE00001131653"; exon_version "1"; tag "cds_end_NF"; tag "mRNA_end_NF";	chr20	2731890	2731989
chr20	havana	CDS	2735694	2735774	gene_id "ENSDARG00000040184"; gene_version "7"; transcript_id "ENSDART00000132186"; transcript_version "2"; exon_number "3"; gene_name "syncrip"; gene_source "ensembl_havana"; gene_biotype "protein_coding"; transcript_name "syncrip-203"; transcript_source "havana"; transcript_biotype "protein_coding"; protein_id "ENSDARP00000118608"; protein_version "1"; tag "cds_end_NF"; tag "mRNA_end_NF";	chr20	2733779	2733879
chr20	havana	CDS	2735694	2735774	gene_id "ENSDARG00000040184"; gene_version "7"; transcript_id "ENSDART00000132186"; transcript_version "2"; exon_number "3"; gene_name "syncrip"; gene_source "ensembl_havana"; gene_biotype "protein_coding"; transcript_name "syncrip-203"; transcript_source "havana"; transcript_biotype "protein_coding"; protein_id "ENSDARP00000118608"; protein_version "1"; tag "cds_end_NF"; tag "mRNA_end_NF";	chr20	2731890	2731989
chr20	havana	start_codon	2735694	2735696	gene_id "ENSDARG00000040184"; gene_version "7"; transcript_id "ENSDART00000132186"; transcript_version "2"; exon_number "3"; gene_name "syncrip"; gene_source "ensembl_havana"; gene_biotype "protein_coding"; transcript_name "syncrip-203"; transcript_source "havana"; transcript_biotype "protein_coding"; tag "cds_end_NF"; tag "mRNA_end_NF";	chr20	2733779	2733879
chr20	havana	start_codon	2735694	2735696	gene_id "ENSDARG00000040184"; gene_version "7"; transcript_id "ENSDART00000132186"; transcript_version "2"; exon_number "3"; gene_name "syncrip"; gene_source "ensembl_havana"; gene_biotype "protein_coding"; transcript_name "syncrip-203"; transcript_source "havana"; transcript_biotype "protein_coding"; tag "cds_end_NF"; tag "mRNA_end_NF";	chr20	2731890	2731989
chr20	havana	exon	2736652	2736765	gene_id "ENSDARG00000040184"; gene_version "7"; transcript_id "ENSDART00000132186"; transcript_version "2"; exon_number "4"; gene_name "syncrip"; gene_source "ensembl_havana"; gene_biotype "protein_coding"; transcript_name "syncrip-203"; transcript_source "havana"; transcript_biotype "protein_coding"; exon_id "ENSDARE00000434127"; exon_version "1"; tag "cds_end_NF"; tag "mRNA_end_NF";	chr20	2733779	2733879
chr20	havana	exon	2736652	2736765	gene_id "ENSDARG00000040184"; gene_version "7"; transcript_id "ENSDART00000132186"; transcript_version "2"; exon_number "4"; gene_name "syncrip"; gene_source "ensembl_havana"; gene_biotype "protein_coding"; transcript_name "syncrip-203"; transcript_source "havana"; transcript_biotype "protein_coding"; exon_id "ENSDARE00000434127"; exon_version "1"; tag "cds_end_NF"; tag "mRNA_end_NF";	chr20	2731890	2731989
chr20	havana	CDS	2736652	2736765	gene_id "ENSDARG00000040184"; gene_version "7"; transcript_id "ENSDART00000132186"; transcript_version "2"; exon_number "4"; gene_name "syncrip"; gene_source "ensembl_havana"; gene_biotype "protein_coding"; transcript_name "syncrip-203"; transcript_source "havana"; transcript_biotype "protein_coding"; protein_id "ENSDARP00000118608"; protein_version "1"; tag "cds_end_NF"; tag "mRNA_end_NF";	chr20	2733779	2733879
chr20	havana	CDS	2736652	2736765	gene_id "ENSDARG00000040184"; gene_version "7"; transcript_id "ENSDART00000132186"; transcript_version "2"; exon_number "4"; gene_name "syncrip"; gene_source "ensembl_havana"; gene_biotype "protein_coding"; transcript_name "syncrip-203"; transcript_source "havana"; transcript_biotype "protein_coding"; protein_id "ENSDARP00000118608"; protein_version "1"; tag "cds_end_NF"; tag "mRNA_end_NF";	chr20	2731890	2731989
chr20	havana	exon	2737383	2737559	gene_id "ENSDARG00000040184"; gene_version "7"; transcript_id "ENSDART00000132186"; transcript_version "2"; exon_number "5"; gene_name "syncrip"; gene_source "ensembl_havana"; gene_biotype "protein_coding"; transcript_name "syncrip-203"; transcript_source "havana"; transcript_biotype "protein_coding"; exon_id "ENSDARE00000963102"; exon_version "1"; tag "cds_end_NF"; tag "mRNA_end_NF";	chr20	2733779	2733879
chr20	havana	exon	2737383	2737559	gene_id "ENSDARG00000040184"; gene_version "7"; transcript_id "ENSDART00000132186"; transcript_version "2"; exon_number "5"; gene_name "syncrip"; gene_source "ensembl_havana"; gene_biotype "protein_coding"; transcript_name "syncrip-203"; transcript_source "havana"; transcript_biotype "protein_coding"; exon_id "ENSDARE00000963102"; exon_version "1"; tag "cds_end_NF"; tag "mRNA_end_NF";	chr20	2731890	2731989
chr20	havana	CDS	2737383	2737559	gene_id "ENSDARG00000040184"; gene_version "7"; transcript_id "ENSDART00000132186"; transcript_version "2"; exon_number "5"; gene_name "syncrip"; gene_source "ensembl_havana"; gene_biotype "protein_coding"; transcript_name "syncrip-203"; transcript_source "havana"; transcript_biotype "protein_coding"; protein_id "ENSDARP00000118608"; protein_version "1"; tag "cds_end_NF"; tag "mRNA_end_NF";	chr20	2733779	2733879
chr20	havana	CDS	2737383	2737559	gene_id "ENSDARG00000040184"; gene_version "7"; transcript_id "ENSDART00000132186"; transcript_version "2"; exon_number "5"; gene_name "syncrip"; gene_source "ensembl_havana"; gene_biotype "protein_coding"; transcript_name "syncrip-203"; transcript_source "havana"; transcript_biotype "protein_coding"; protein_id "ENSDARP00000118608"; protein_version "1"; tag "cds_end_NF"; tag "mRNA_end_NF";	chr20	2731890	2731989
chr20	havana	exon	2738495	2738630	gene_id "ENSDARG00000040184"; gene_version "7"; transcript_id "ENSDART00000132186"; transcript_version "2"; exon_number "6"; gene_name "syncrip"; gene_source "ensembl_havana"; gene_biotype "protein_coding"; transcript_name "syncrip-203"; transcript_source "havana"; transcript_biotype "protein_coding"; exon_id "ENSDARE00000905454"; exon_version "1"; tag "cds_end_NF"; tag "mRNA_end_NF";	chr20	2733779	2733879
chr20	havana	exon	2738495	2738630	gene_id "ENSDARG00000040184"; gene_version "7"; transcript_id "ENSDART00000132186"; transcript_version "2"; exon_number "6"; gene_name "syncrip"; gene_source "ensembl_havana"; gene_biotype "protein_coding"; transcript_name "syncrip-203"; transcript_source "havana"; transcript_biotype "protein_coding"; exon_id "ENSDARE00000905454"; exon_version "1"; tag "cds_end_NF"; tag "mRNA_end_NF";	chr20	2731890	2731989
chr20	havana	CDS	2738495	2738630	gene_id "ENSDARG00000040184"; gene_version "7"; transcript_id "ENSDART00000132186"; transcript_version "2"; exon_number "6"; gene_name "syncrip"; gene_source "ensembl_havana"; gene_biotype "protein_coding"; transcript_name "syncrip-203"; transcript_source "havana"; transcript_biotype "protein_coding"; protein_id "ENSDARP00000118608"; protein_version "1"; tag "cds_end_NF"; tag "mRNA_end_NF";	chr20	2733779	2733879
chr20	havana	CDS	2738495	2738630	gene_id "ENSDARG00000040184"; gene_version "7"; transcript_id "ENSDART00000132186"; transcript_version "2"; exon_number "6"; gene_name "syncrip"; gene_source "ensembl_havana"; gene_biotype "protein_coding"; transcript_name "syncrip-203"; transcript_source "havana"; transcript_biotype "protein_coding"; protein_id "ENSDARP00000118608"; protein_version "1"; tag "cds_end_NF"; tag "mRNA_end_NF";	chr20	2731890	2731989
chr20	havana	exon	2738989	2739194	gene_id "ENSDARG00000040184"; gene_version "7"; transcript_id "ENSDART00000132186"; transcript_version "2"; exon_number "7"; gene_name "syncrip"; gene_source "ensembl_havana"; gene_biotype "protein_coding"; transcript_name "syncrip-203"; transcript_source "havana"; transcript_biotype "protein_coding"; exon_id "ENSDARE00001228101"; exon_version "1"; tag "cds_end_NF"; tag "mRNA_end_NF";	chr20	2733779	2733879
chr20	havana	exon	2738989	2739194	gene_id "ENSDARG00000040184"; gene_version "7"; transcript_id "ENSDART00000132186"; transcript_version "2"; exon_number "7"; gene_name "syncrip"; gene_source "ensembl_havana"; gene_biotype "protein_coding"; transcript_name "syncrip-203"; transcript_source "havana"; transcript_biotype "protein_coding"; exon_id "ENSDARE00001228101"; exon_version "1"; tag "cds_end_NF"; tag "mRNA_end_NF";	chr20	2731890	2731989
chr20	havana	CDS	2738989	2739194	gene_id "ENSDARG00000040184"; gene_version "7"; transcript_id "ENSDART00000132186"; transcript_version "2"; exon_number "7"; gene_name "syncrip"; gene_source "ensembl_havana"; gene_biotype "protein_coding"; transcript_name "syncrip-203"; transcript_source "havana"; transcript_biotype "protein_coding"; protein_id "ENSDARP00000118608"; protein_version "1"; tag "cds_end_NF"; tag "mRNA_end_NF";	chr20	2733779	2733879
chr20	havana	CDS	2738989	2739194	gene_id "ENSDARG00000040184"; gene_version "7"; transcript_id "ENSDART00000132186"; transcript_version "2"; exon_number "7"; gene_name "syncrip"; gene_source "ensembl_havana"; gene_biotype "protein_coding"; transcript_name "syncrip-203"; transcript_source "havana"; transcript_biotype "protein_coding"; protein_id "ENSDARP00000118608"; protein_version "1"; tag "cds_end_NF"; tag "mRNA_end_NF";	chr20	2731890	2731989
chr20	havana	five_prime_utr	2731490	2731619	gene_id "ENSDARG00000040184"; gene_version "7"; transcript_id "ENSDART00000132186"; transcript_version "2"; gene_name "syncrip"; gene_source "ensembl_havana"; gene_biotype "protein_coding"; transcript_name "syncrip-203"; transcript_source "havana"; transcript_biotype "protein_coding"; tag "cds_end_NF"; tag "mRNA_end_NF";	chr20	2733779	2733879
chr20	havana	five_prime_utr	2731490	2731619	gene_id "ENSDARG00000040184"; gene_version "7"; transcript_id "ENSDART00000132186"; transcript_version "2"; gene_name "syncrip"; gene_source "ensembl_havana"; gene_biotype "protein_coding"; transcript_name "syncrip-203"; transcript_source "havana"; transcript_biotype "protein_coding"; tag "cds_end_NF"; tag "mRNA_end_NF";	chr20	2731890	2731989
chr20	havana	five_prime_utr	2735471	2735589	gene_id "ENSDARG00000040184"; gene_version "7"; transcript_id "ENSDART00000132186"; transcript_version "2"; gene_name "syncrip"; gene_source "ensembl_havana"; gene_biotype "protein_coding"; transcript_name "syncrip-203"; transcript_source "havana"; transcript_biotype "protein_coding"; tag "cds_end_NF"; tag "mRNA_end_NF";	chr20	2733779	2733879
chr20	havana	five_prime_utr	2735471	2735589	gene_id "ENSDARG00000040184"; gene_version "7"; transcript_id "ENSDART00000132186"; transcript_version "2"; gene_name "syncrip"; gene_source "ensembl_havana"; gene_biotype "protein_coding"; transcript_name "syncrip-203"; transcript_source "havana"; transcript_biotype "protein_coding"; tag "cds_end_NF"; tag "mRNA_end_NF";	chr20	2731890	2731989
chr20	havana	five_prime_utr	2735667	2735693	gene_id "ENSDARG00000040184"; gene_version "7"; transcript_id "ENSDART00000132186"; transcript_version "2"; gene_name "syncrip"; gene_source "ensembl_havana"; gene_biotype "protein_coding"; transcript_name "syncrip-203"; transcript_source "havana"; transcript_biotype "protein_coding"; tag "cds_end_NF"; tag "mRNA_end_NF";	chr20	2733779	2733879
chr20	havana	five_prime_utr	2735667	2735693	gene_id "ENSDARG00000040184"; gene_version "7"; transcript_id "ENSDART00000132186"; transcript_version "2"; gene_name "syncrip"; gene_source "ensembl_havana"; gene_biotype "protein_coding"; transcript_name "syncrip-203"; transcript_source "havana"; transcript_biotype "protein_coding"; tag "cds_end_NF"; tag "mRNA_end_NF";	chr20	2731890	2731989
chr20	havana	transcript	2731523	2734134	gene_id "ENSDARG00000040184"; gene_version "7"; transcript_id "ENSDART00000152727"; transcript_version "2"; gene_name "syncrip"; gene_source "ensembl_havana"; gene_biotype "protein_coding"; transcript_name "syncrip-209"; transcript_source "havana"; transcript_biotype "protein_coding";	chr20	2733779	2733879
chr20	havana	transcript	2731523	2734134	gene_id "ENSDARG00000040184"; gene_version "7"; transcript_id "ENSDART00000152727"; transcript_version "2"; gene_name "syncrip"; gene_source "ensembl_havana"; gene_biotype "protein_coding"; transcript_name "syncrip-209"; transcript_source "havana"; transcript_biotype "protein_coding";	chr20	2731890	2731989
chr20	havana	exon	2731523	2731619	gene_id "ENSDARG00000040184"; gene_version "7"; transcript_id "ENSDART00000152727"; transcript_version "2"; exon_number "1"; gene_name "syncrip"; gene_source "ensembl_havana"; gene_biotype "protein_coding"; transcript_name "syncrip-209"; transcript_source "havana"; transcript_biotype "protein_coding"; exon_id "ENSDARE00001123347"; exon_version "1";	chr20	2733779	2733879
chr20	havana	exon	2731523	2731619	gene_id "ENSDARG00000040184"; gene_version "7"; transcript_id "ENSDART00000152727"; transcript_version "2"; exon_number "1"; gene_name "syncrip"; gene_source "ensembl_havana"; gene_biotype "protein_coding"; transcript_name "syncrip-209"; transcript_source "havana"; transcript_biotype "protein_coding"; exon_id "ENSDARE00001123347"; exon_version "1";	chr20	2731890	2731989
chr20	havana	exon	2733403	2733562	gene_id "ENSDARG00000040184"; gene_version "7"; transcript_id "ENSDART00000152727"; transcript_version "2"; exon_number "2"; gene_name "syncrip"; gene_source "ensembl_havana"; gene_biotype "protein_coding"; transcript_name "syncrip-209"; transcript_source "havana"; transcript_biotype "protein_coding"; exon_id "ENSDARE00001111062"; exon_version "1";	chr20	2733779	2733879
chr20	havana	exon	2733403	2733562	gene_id "ENSDARG00000040184"; gene_version "7"; transcript_id "ENSDART00000152727"; transcript_version "2"; exon_number "2"; gene_name "syncrip"; gene_source "ensembl_havana"; gene_biotype "protein_coding"; transcript_name "syncrip-209"; transcript_source "havana"; transcript_biotype "protein_coding"; exon_id "ENSDARE00001111062"; exon_version "1";	chr20	2731890	2731989
chr20	havana	CDS	2733415	2733562	gene_id "ENSDARG00000040184"; gene_version "7"; transcript_id "ENSDART00000152727"; transcript_version "2"; exon_number "2"; gene_name "syncrip"; gene_source "ensembl_havana"; gene_biotype "protein_coding"; transcript_name "syncrip-209"; transcript_source "havana"; transcript_biotype "protein_coding"; protein_id "ENSDARP00000127064"; protein_version "1";	chr20	2733779	2733879
chr20	havana	CDS	2733415	2733562	gene_id "ENSDARG00000040184"; gene_version "7"; transcript_id "ENSDART00000152727"; transcript_version "2"; exon_number "2"; gene_name "syncrip"; gene_source "ensembl_havana"; gene_biotype "protein_coding"; transcript_name "syncrip-209"; transcript_source "havana"; transcript_biotype "protein_coding"; protein_id "ENSDARP00000127064"; protein_version "1";	chr20	2731890	2731989
chr20	havana	start_codon	2733415	2733417	gene_id "ENSDARG00000040184"; gene_version "7"; transcript_id "ENSDART00000152727"; transcript_version "2"; exon_number "2"; gene_name "syncrip"; gene_source "ensembl_havana"; gene_biotype "protein_coding"; transcript_name "syncrip-209"; transcript_source "havana"; transcript_biotype "protein_coding";	chr20	2733779	2733879
chr20	havana	start_codon	2733415	2733417	gene_id "ENSDARG00000040184"; gene_version "7"; transcript_id "ENSDART00000152727"; transcript_version "2"; exon_number "2"; gene_name "syncrip"; gene_source "ensembl_havana"; gene_biotype "protein_coding"; transcript_name "syncrip-209"; transcript_source "havana"; transcript_biotype "protein_coding";	chr20	2731890	2731989
chr20	havana	exon	2733653	2734134	gene_id "ENSDARG00000040184"; gene_version "7"; transcript_id "ENSDART00000152727"; transcript_version "2"; exon_number "3"; gene_name "syncrip"; gene_source "ensembl_havana"; gene_biotype "protein_coding"; transcript_name "syncrip-209"; transcript_source "havana"; transcript_biotype "protein_coding"; exon_id "ENSDARE00001109923"; exon_version "1";	chr20	2733779	2733879
chr20	havana	exon	2733653	2734134	gene_id "ENSDARG00000040184"; gene_version "7"; transcript_id "ENSDART00000152727"; transcript_version "2"; exon_number "3"; gene_name "syncrip"; gene_source "ensembl_havana"; gene_biotype "protein_coding"; transcript_name "syncrip-209"; transcript_source "havana"; transcript_biotype "protein_coding"; exon_id "ENSDARE00001109923"; exon_version "1";	chr20	2731890	2731989
chr20	havana	CDS	2733653	2733717	gene_id "ENSDARG00000040184"; gene_version "7"; transcript_id "ENSDART00000152727"; transcript_version "2"; exon_number "3"; gene_name "syncrip"; gene_source "ensembl_havana"; gene_biotype "protein_coding"; transcript_name "syncrip-209"; transcript_source "havana"; transcript_biotype "protein_coding"; protein_id "ENSDARP00000127064"; protein_version "1";	chr20	2733779	2733879
chr20	havana	CDS	2733653	2733717	gene_id "ENSDARG00000040184"; gene_version "7"; transcript_id "ENSDART00000152727"; transcript_version "2"; exon_number "3"; gene_name "syncrip"; gene_source "ensembl_havana"; gene_biotype "protein_coding"; transcript_name "syncrip-209"; transcript_source "havana"; transcript_biotype "protein_coding"; protein_id "ENSDARP00000127064"; protein_version "1";	chr20	2731890	2731989
chr20	havana	stop_codon	2733718	2733720	gene_id "ENSDARG00000040184"; gene_version "7"; transcript_id "ENSDART00000152727"; transcript_version "2"; exon_number "3"; gene_name "syncrip"; gene_source "ensembl_havana"; gene_biotype "protein_coding"; transcript_name "syncrip-209"; transcript_source "havana"; transcript_biotype "protein_coding";	chr20	2733779	2733879
chr20	havana	stop_codon	2733718	2733720	gene_id "ENSDARG00000040184"; gene_version "7"; transcript_id "ENSDART00000152727"; transcript_version "2"; exon_number "3"; gene_name "syncrip"; gene_source "ensembl_havana"; gene_biotype "protein_coding"; transcript_name "syncrip-209"; transcript_source "havana"; transcript_biotype "protein_coding";	chr20	2731890	2731989
chr20	havana	five_prime_utr	2731523	2731619	gene_id "ENSDARG00000040184"; gene_version "7"; transcript_id "ENSDART00000152727"; transcript_version "2"; gene_name "syncrip"; gene_source "ensembl_havana"; gene_biotype "protein_coding"; transcript_name "syncrip-209"; transcript_source "havana"; transcript_biotype "protein_coding";	chr20	2733779	2733879
chr20	havana	five_prime_utr	2731523	2731619	gene_id "ENSDARG00000040184"; gene_version "7"; transcript_id "ENSDART00000152727"; transcript_version "2"; gene_name "syncrip"; gene_source "ensembl_havana"; gene_biotype "protein_coding"; transcript_name "syncrip-209"; transcript_source "havana"; transcript_biotype "protein_coding";	chr20	2731890	2731989
chr20	havana	five_prime_utr	2733403	2733414	gene_id "ENSDARG00000040184"; gene_version "7"; transcript_id "ENSDART00000152727"; transcript_version "2"; gene_name "syncrip"; gene_source "ensembl_havana"; gene_biotype "protein_coding"; transcript_name "syncrip-209"; transcript_source "havana"; transcript_biotype "protein_coding";	chr20	2733779	2733879
chr20	havana	five_prime_utr	2733403	2733414	gene_id "ENSDARG00000040184"; gene_version "7"; transcript_id "ENSDART00000152727"; transcript_version "2"; gene_name "syncrip"; gene_source "ensembl_havana"; gene_biotype "protein_coding"; transcript_name "syncrip-209"; transcript_source "havana"; transcript_biotype "protein_coding";	chr20	2731890	2731989
chr20	havana	three_prime_utr	2733721	2734134	gene_id "ENSDARG00000040184"; gene_version "7"; transcript_id "ENSDART00000152727"; transcript_version "2"; gene_name "syncrip"; gene_source "ensembl_havana"; gene_biotype "protein_coding"; transcript_name "syncrip-209"; transcript_source "havana"; transcript_biotype "protein_coding";	chr20	2733779	2733879
chr20	havana	three_prime_utr	2733721	2734134	gene_id "ENSDARG00000040184"; gene_version "7"; transcript_id "ENSDART00000152727"; transcript_version "2"; gene_name "syncrip"; gene_source "ensembl_havana"; gene_biotype "protein_coding"; transcript_name "syncrip-209"; transcript_source "havana"; transcript_biotype "protein_coding";	chr20	2731890	2731989
chr20	havana	transcript	2732992	2733560	gene_id "ENSDARG00000040184"; gene_version "7"; transcript_id "ENSDART00000152697"; transcript_version "2"; gene_name "syncrip"; gene_source "ensembl_havana"; gene_biotype "protein_coding"; transcript_name "syncrip-208"; transcript_source "havana"; transcript_biotype "protein_coding"; tag "cds_end_NF"; tag "mRNA_end_NF";	chr20	2733779	2733879
chr20	havana	transcript	2732992	2733560	gene_id "ENSDARG00000040184"; gene_version "7"; transcript_id "ENSDART00000152697"; transcript_version "2"; gene_name "syncrip"; gene_source "ensembl_havana"; gene_biotype "protein_coding"; transcript_name "syncrip-208"; transcript_source "havana"; transcript_biotype "protein_coding"; tag "cds_end_NF"; tag "mRNA_end_NF";	chr20	2731890	2731989
chr20	havana	exon	2732992	2733292	gene_id "ENSDARG00000040184"; gene_version "7"; transcript_id "ENSDART00000152697"; transcript_version "2"; exon_number "1"; gene_name "syncrip"; gene_source "ensembl_havana"; gene_biotype "protein_coding"; transcript_name "syncrip-208"; transcript_source "havana"; transcript_biotype "protein_coding"; exon_id "ENSDARE00001120206"; exon_version "1"; tag "cds_end_NF"; tag "mRNA_end_NF";	chr20	2733779	2733879
chr20	havana	exon	2732992	2733292	gene_id "ENSDARG00000040184"; gene_version "7"; transcript_id "ENSDART00000152697"; transcript_version "2"; exon_number "1"; gene_name "syncrip"; gene_source "ensembl_havana"; gene_biotype "protein_coding"; transcript_name "syncrip-208"; transcript_source "havana"; transcript_biotype "protein_coding"; exon_id "ENSDARE00001120206"; exon_version "1"; tag "cds_end_NF"; tag "mRNA_end_NF";	chr20	2731890	2731989
chr20	havana	exon	2733403	2733560	gene_id "ENSDARG00000040184"; gene_version "7"; transcript_id "ENSDART00000152697"; transcript_version "2"; exon_number "2"; gene_name "syncrip"; gene_source "ensembl_havana"; gene_biotype "protein_coding"; transcript_name "syncrip-208"; transcript_source "havana"; transcript_biotype "protein_coding"; exon_id "ENSDARE00001123560"; exon_version "1"; tag "cds_end_NF"; tag "mRNA_end_NF";	chr20	2733779	2733879
chr20	havana	exon	2733403	2733560	gene_id "ENSDARG00000040184"; gene_version "7"; transcript_id "ENSDART00000152697"; transcript_version "2"; exon_number "2"; gene_name "syncrip"; gene_source "ensembl_havana"; gene_biotype "protein_coding"; transcript_name "syncrip-208"; transcript_source "havana"; transcript_biotype "protein_coding"; exon_id "ENSDARE00001123560"; exon_version "1"; tag "cds_end_NF"; tag "mRNA_end_NF";	chr20	2731890	2731989
chr20	havana	CDS	2733415	2733560	gene_id "ENSDARG00000040184"; gene_version "7"; transcript_id "ENSDART00000152697"; transcript_version "2"; exon_number "2"; gene_name "syncrip"; gene_source "ensembl_havana"; gene_biotype "protein_coding"; transcript_name "syncrip-208"; transcript_source "havana"; transcript_biotype "protein_coding"; protein_id "ENSDARP00000126603"; protein_version "1"; tag "cds_end_NF"; tag "mRNA_end_NF";	chr20	2733779	2733879
chr20	havana	CDS	2733415	2733560	gene_id "ENSDARG00000040184"; gene_version "7"; transcript_id "ENSDART00000152697"; transcript_version "2"; exon_number "2"; gene_name "syncrip"; gene_source "ensembl_havana"; gene_biotype "protein_coding"; transcript_name "syncrip-208"; transcript_source "havana"; transcript_biotype "protein_coding"; protein_id "ENSDARP00000126603"; protein_version "1"; tag "cds_end_NF"; tag "mRNA_end_NF";	chr20	2731890	2731989
chr20	havana	start_codon	2733415	2733417	gene_id "ENSDARG00000040184"; gene_version "7"; transcript_id "ENSDART00000152697"; transcript_version "2"; exon_number "2"; gene_name "syncrip"; gene_source "ensembl_havana"; gene_biotype "protein_coding"; transcript_name "syncrip-208"; transcript_source "havana"; transcript_biotype "protein_coding"; tag "cds_end_NF"; tag "mRNA_end_NF";	chr20	2733779	2733879
chr20	havana	start_codon	2733415	2733417	gene_id "ENSDARG00000040184"; gene_version "7"; transcript_id "ENSDART00000152697"; transcript_version "2"; exon_number "2"; gene_name "syncrip"; gene_source "ensembl_havana"; gene_biotype "protein_coding"; transcript_name "syncrip-208"; transcript_source "havana"; transcript_biotype "protein_coding"; tag "cds_end_NF"; tag "mRNA_end_NF";	chr20	2731890	2731989
chr20	havana	five_prime_utr	2732992	2733292	gene_id "ENSDARG00000040184"; gene_version "7"; transcript_id "ENSDART00000152697"; transcript_version "2"; gene_name "syncrip"; gene_source "ensembl_havana"; gene_biotype "protein_coding"; transcript_name "syncrip-208"; transcript_source "havana"; transcript_biotype "protein_coding"; tag "cds_end_NF"; tag "mRNA_end_NF";	chr20	2733779	2733879
chr20	havana	five_prime_utr	2732992	2733292	gene_id "ENSDARG00000040184"; gene_version "7"; transcript_id "ENSDART00000152697"; transcript_version "2"; gene_name "syncrip"; gene_source "ensembl_havana"; gene_biotype "protein_coding"; transcript_name "syncrip-208"; transcript_source "havana"; transcript_biotype "protein_coding"; tag "cds_end_NF"; tag "mRNA_end_NF";	chr20	2731890	2731989
chr20	havana	five_prime_utr	2733403	2733414	gene_id "ENSDARG00000040184"; gene_version "7"; transcript_id "ENSDART00000152697"; transcript_version "2"; gene_name "syncrip"; gene_source "ensembl_havana"; gene_biotype "protein_coding"; transcript_name "syncrip-208"; transcript_source "havana"; transcript_biotype "protein_coding"; tag "cds_end_NF"; tag "mRNA_end_NF";	chr20	2733779	2733879
chr20	havana	five_prime_utr	2733403	2733414	gene_id "ENSDARG00000040184"; gene_version "7"; transcript_id "ENSDART00000152697"; transcript_version "2"; gene_name "syncrip"; gene_source "ensembl_havana"; gene_biotype "protein_coding"; transcript_name "syncrip-208"; transcript_source "havana"; transcript_biotype "protein_coding"; tag "cds_end_NF"; tag "mRNA_end_NF";	chr20	2731890	2731989
chr20	havana	transcript	2738498	2739762	gene_id "ENSDARG00000040184"; gene_version "7"; transcript_id "ENSDART00000133881"; transcript_version "2"; gene_name "syncrip"; gene_source "ensembl_havana"; gene_biotype "protein_coding"; transcript_name "syncrip-204"; transcript_source "havana"; transcript_biotype "retained_intron";	chr20	2733779	2733879
chr20	havana	transcript	2738498	2739762	gene_id "ENSDARG00000040184"; gene_version "7"; transcript_id "ENSDART00000133881"; transcript_version "2"; gene_name "syncrip"; gene_source "ensembl_havana"; gene_biotype "protein_coding"; transcript_name "syncrip-204"; transcript_source "havana"; transcript_biotype "retained_intron";	chr20	2731890	2731989
chr20	havana	exon	2738498	2738630	gene_id "ENSDARG00000040184"; gene_version "7"; transcript_id "ENSDART00000133881"; transcript_version "2"; exon_number "1"; gene_name "syncrip"; gene_source "ensembl_havana"; gene_biotype "protein_coding"; transcript_name "syncrip-204"; transcript_source "havana"; transcript_biotype "retained_intron"; exon_id "ENSDARE00000990334"; exon_version "1";	chr20	2733779	2733879
chr20	havana	exon	2738498	2738630	gene_id "ENSDARG00000040184"; gene_version "7"; transcript_id "ENSDART00000133881"; transcript_version "2"; exon_number "1"; gene_name "syncrip"; gene_source "ensembl_havana"; gene_biotype "protein_coding"; transcript_name "syncrip-204"; transcript_source "havana"; transcript_biotype "retained_intron"; exon_id "ENSDARE00000990334"; exon_version "1";	chr20	2731890	2731989
chr20	havana	exon	2738989	2739194	gene_id "ENSDARG00000040184"; gene_version "7"; transcript_id "ENSDART00000133881"; transcript_version "2"; exon_number "2"; gene_name "syncrip"; gene_source "ensembl_havana"; gene_biotype "protein_coding"; transcript_name "syncrip-204"; transcript_source "havana"; transcript_biotype "retained_intron"; exon_id "ENSDARE00001118217"; exon_version "1";	chr20	2733779	2733879
chr20	havana	exon	2738989	2739194	gene_id "ENSDARG00000040184"; gene_version "7"; transcript_id "ENSDART00000133881"; transcript_version "2"; exon_number "2"; gene_name "syncrip"; gene_source "ensembl_havana"; gene_biotype "protein_coding"; transcript_name "syncrip-204"; transcript_source "havana"; transcript_biotype "retained_intron"; exon_id "ENSDARE00001118217"; exon_version "1";	chr20	2731890	2731989
chr20	havana	exon	2739505	2739762	gene_id "ENSDARG00000040184"; gene_version "7"; transcript_id "ENSDART00000133881"; transcript_version "2"; exon_number "3"; gene_name "syncrip"; gene_source "ensembl_havana"; gene_biotype "protein_coding"; transcript_name "syncrip-204"; transcript_source "havana"; transcript_biotype "retained_intron"; exon_id "ENSDARE00001038182"; exon_version "1";	chr20	2733779	2733879
chr20	havana	exon	2739505	2739762	gene_id "ENSDARG00000040184"; gene_version "7"; transcript_id "ENSDART00000133881"; transcript_version "2"; exon_number "3"; gene_name "syncrip"; gene_source "ensembl_havana"; gene_biotype "protein_coding"; transcript_name "syncrip-204"; transcript_source "havana"; transcript_biotype "retained_intron"; exon_id "ENSDARE00001038182"; exon_version "1";	chr20	2731890	2731989
chr20	havana	transcript	2739531	2745385	gene_id "ENSDARG00000040184"; gene_version "7"; transcript_id "ENSDART00000152269"; transcript_version "2"; gene_name "syncrip"; gene_source "ensembl_havana"; gene_biotype "protein_coding"; transcript_name "syncrip-206"; transcript_source "havana"; transcript_biotype "protein_coding"; tag "cds_start_NF"; tag "mRNA_start_NF";	chr20	2733779	2733879
chr20	havana	transcript	2739531	2745385	gene_id "ENSDARG00000040184"; gene_version "7"; transcript_id "ENSDART00000152269"; transcript_version "2"; gene_name "syncrip"; gene_source "ensembl_havana"; gene_biotype "protein_coding"; transcript_name "syncrip-206"; transcript_source "havana"; transcript_biotype "protein_coding"; tag "cds_start_NF"; tag "mRNA_start_NF";	chr20	2731890	2731989
chr20	havana	exon	2739531	2739654	gene_id "ENSDARG00000040184"; gene_version "7"; transcript_id "ENSDART00000152269"; transcript_version "2"; exon_number "1"; gene_name "syncrip"; gene_source "ensembl_havana"; gene_biotype "protein_coding"; transcript_name "syncrip-206"; transcript_source "havana"; transcript_biotype "protein_coding"; exon_id "ENSDARE00001104802"; exon_version "1"; tag "cds_start_NF"; tag "mRNA_start_NF";	chr20	2733779	2733879
chr20	havana	exon	2739531	2739654	gene_id "ENSDARG00000040184"; gene_version "7"; transcript_id "ENSDART00000152269"; transcript_version "2"; exon_number "1"; gene_name "syncrip"; gene_source "ensembl_havana"; gene_biotype "protein_coding"; transcript_name "syncrip-206"; transcript_source "havana"; transcript_biotype "protein_coding"; exon_id "ENSDARE00001104802"; exon_version "1"; tag "cds_start_NF"; tag "mRNA_start_NF";	chr20	2731890	2731989
chr20	havana	CDS	2739531	2739654	gene_id "ENSDARG00000040184"; gene_version "7"; transcript_id "ENSDART00000152269"; transcript_version "2"; exon_number "1"; gene_name "syncrip"; gene_source "ensembl_havana"; gene_biotype "protein_coding"; transcript_name "syncrip-206"; transcript_source "havana"; transcript_biotype "protein_coding"; protein_id "ENSDARP00000127085"; protein_version "1"; tag "cds_start_NF"; tag "mRNA_start_NF";	chr20	2733779	2733879
chr20	havana	CDS	2739531	2739654	gene_id "ENSDARG00000040184"; gene_version "7"; transcript_id "ENSDART00000152269"; transcript_version "2"; exon_number "1"; gene_name "syncrip"; gene_source "ensembl_havana"; gene_biotype "protein_coding"; transcript_name "syncrip-206"; transcript_source "havana"; transcript_biotype "protein_coding"; protein_id "ENSDARP00000127085"; protein_version "1"; tag "cds_start_NF"; tag "mRNA_start_NF";	chr20	2731890	2731989
chr20	havana	exon	2739734	2739855	gene_id "ENSDARG00000040184"; gene_version "7"; transcript_id "ENSDART00000152269"; transcript_version "2"; exon_number "2"; gene_name "syncrip"; gene_source "ensembl_havana"; gene_biotype "protein_coding"; transcript_name "syncrip-206"; transcript_source "havana"; transcript_biotype "protein_coding"; exon_id "ENSDARE00000434119"; exon_version "1"; tag "cds_start_NF"; tag "mRNA_start_NF";	chr20	2733779	2733879
chr20	havana	exon	2739734	2739855	gene_id "ENSDARG00000040184"; gene_version "7"; transcript_id "ENSDART00000152269"; transcript_version "2"; exon_number "2"; gene_name "syncrip"; gene_source "ensembl_havana"; gene_biotype "protein_coding"; transcript_name "syncrip-206"; transcript_source "havana"; transcript_biotype "protein_coding"; exon_id "ENSDARE00000434119"; exon_version "1"; tag "cds_start_NF"; tag "mRNA_start_NF";	chr20	2731890	2731989
chr20	havana	CDS	2739734	2739855	gene_id "ENSDARG00000040184"; gene_version "7"; transcript_id "ENSDART00000152269"; transcript_version "2"; exon_number "2"; gene_name "syncrip"; gene_source "ensembl_havana"; gene_biotype "protein_coding"; transcript_name "syncrip-206"; transcript_source "havana"; transcript_biotype "protein_coding"; protein_id "ENSDARP00000127085"; protein_version "1"; tag "cds_start_NF"; tag "mRNA_start_NF";	chr20	2733779	2733879
chr20	havana	CDS	2739734	2739855	gene_id "ENSDARG00000040184"; gene_version "7"; transcript_id "ENSDART00000152269"; transcript_version "2"; exon_number "2"; gene_name "syncrip"; gene_source "ensembl_havana"; gene_biotype "protein_coding"; transcript_name "syncrip-206"; transcript_source "havana"; transcript_biotype "protein_coding"; protein_id "ENSDARP00000127085"; protein_version "1"; tag "cds_start_NF"; tag "mRNA_start_NF";	chr20	2731890	2731989
chr20	havana	exon	2741337	2741724	gene_id "ENSDARG00000040184"; gene_version "7"; transcript_id "ENSDART00000152269"; transcript_version "2"; exon_number "3"; gene_name "syncrip"; gene_source "ensembl_havana"; gene_biotype "protein_coding"; transcript_name "syncrip-206"; transcript_source "havana"; transcript_biotype "protein_coding"; exon_id "ENSDARE00001124024"; exon_version "1"; tag "cds_start_NF"; tag "mRNA_start_NF";	chr20	2733779	2733879
chr20	havana	exon	2741337	2741724	gene_id "ENSDARG00000040184"; gene_version "7"; transcript_id "ENSDART00000152269"; transcript_version "2"; exon_number "3"; gene_name "syncrip"; gene_source "ensembl_havana"; gene_biotype "protein_coding"; transcript_name "syncrip-206"; transcript_source "havana"; transcript_biotype "protein_coding"; exon_id "ENSDARE00001124024"; exon_version "1"; tag "cds_start_NF"; tag "mRNA_start_NF";	chr20	2731890	2731989
chr20	havana	CDS	2741337	2741724	gene_id "ENSDARG00000040184"; gene_version "7"; transcript_id "ENSDART00000152269"; transcript_version "2"; exon_number "3"; gene_name "syncrip"; gene_source "ensembl_havana"; gene_biotype "protein_coding"; transcript_name "syncrip-206"; transcript_source "havana"; transcript_biotype "protein_coding"; protein_id "ENSDARP00000127085"; protein_version "1"; tag "cds_start_NF"; tag "mRNA_start_NF";	chr20	2733779	2733879
chr20	havana	CDS	2741337	2741724	gene_id "ENSDARG00000040184"; gene_version "7"; transcript_id "ENSDART00000152269"; transcript_version "2"; exon_number "3"; gene_name "syncrip"; gene_source "ensembl_havana"; gene_biotype "protein_coding"; transcript_name "syncrip-206"; transcript_source "havana"; transcript_biotype "protein_coding"; protein_id "ENSDARP00000127085"; protein_version "1"; tag "cds_start_NF"; tag "mRNA_start_NF";	chr20	2731890	2731989
chr20	havana	exon	2743835	2745385	gene_id "ENSDARG00000040184"; gene_version "7"; transcript_id "ENSDART00000152269"; transcript_version "2"; exon_number "4"; gene_name "syncrip"; gene_source "ensembl_havana"; gene_biotype "protein_coding"; transcript_name "syncrip-206"; transcript_source "havana"; transcript_biotype "protein_coding"; exon_id "ENSDARE00001130700"; exon_version "1"; tag "cds_start_NF"; tag "mRNA_start_NF";	chr20	2733779	2733879
chr20	havana	exon	2743835	2745385	gene_id "ENSDARG00000040184"; gene_version "7"; transcript_id "ENSDART00000152269"; transcript_version "2"; exon_number "4"; gene_name "syncrip"; gene_source "ensembl_havana"; gene_biotype "protein_coding"; transcript_name "syncrip-206"; transcript_source "havana"; transcript_biotype "protein_coding"; exon_id "ENSDARE00001130700"; exon_version "1"; tag "cds_start_NF"; tag "mRNA_start_NF";	chr20	2731890	2731989
chr20	havana	CDS	2743835	2743873	gene_id "ENSDARG00000040184"; gene_version "7"; transcript_id "ENSDART00000152269"; transcript_version "2"; exon_number "4"; gene_name "syncrip"; gene_source "ensembl_havana"; gene_biotype "protein_coding"; transcript_name "syncrip-206"; transcript_source "havana"; transcript_biotype "protein_coding"; protein_id "ENSDARP00000127085"; protein_version "1"; tag "cds_start_NF"; tag "mRNA_start_NF";	chr20	2733779	2733879
chr20	havana	CDS	2743835	2743873	gene_id "ENSDARG00000040184"; gene_version "7"; transcript_id "ENSDART00000152269"; transcript_version "2"; exon_number "4"; gene_name "syncrip"; gene_source "ensembl_havana"; gene_biotype "protein_coding"; transcript_name "syncrip-206"; transcript_source "havana"; transcript_biotype "protein_coding"; protein_id "ENSDARP00000127085"; protein_version "1"; tag "cds_start_NF"; tag "mRNA_start_NF";	chr20	2731890	2731989
chr20	havana	stop_codon	2743874	2743876	gene_id "ENSDARG00000040184"; gene_version "7"; transcript_id "ENSDART00000152269"; transcript_version "2"; exon_number "4"; gene_name "syncrip"; gene_source "ensembl_havana"; gene_biotype "protein_coding"; transcript_name "syncrip-206"; transcript_source "havana"; transcript_biotype "protein_coding"; tag "cds_start_NF"; tag "mRNA_start_NF";	chr20	2733779	2733879
chr20	havana	stop_codon	2743874	2743876	gene_id "ENSDARG00000040184"; gene_version "7"; transcript_id "ENSDART00000152269"; transcript_version "2"; exon_number "4"; gene_name "syncrip"; gene_source "ensembl_havana"; gene_biotype "protein_coding"; transcript_name "syncrip-206"; transcript_source "havana"; transcript_biotype "protein_coding"; tag "cds_start_NF"; tag "mRNA_start_NF";	chr20	2731890	2731989
chr20	havana	three_prime_utr	2743877	2745385	gene_id "ENSDARG00000040184"; gene_version "7"; transcript_id "ENSDART00000152269"; transcript_version "2"; gene_name "syncrip"; gene_source "ensembl_havana"; gene_biotype "protein_coding"; transcript_name "syncrip-206"; transcript_source "havana"; transcript_biotype "protein_coding"; tag "cds_start_NF"; tag "mRNA_start_NF";	chr20	2733779	2733879
chr20	havana	three_prime_utr	2743877	2745385	gene_id "ENSDARG00000040184"; gene_version "7"; transcript_id "ENSDART00000152269"; transcript_version "2"; gene_name "syncrip"; gene_source "ensembl_havana"; gene_biotype "protein_coding"; transcript_name "syncrip-206"; transcript_source "havana"; transcript_biotype "protein_coding"; tag "cds_start_NF"; tag "mRNA_start_NF";	chr20	2731890	2731989
chr20	havana	transcript	2739804	2744079	gene_id "ENSDARG00000040184"; gene_version "7"; transcript_id "ENSDART00000152655"; transcript_version "2"; gene_name "syncrip"; gene_source "ensembl_havana"; gene_biotype "protein_coding"; transcript_name "syncrip-207"; transcript_source "havana"; transcript_biotype "protein_coding"; tag "cds_start_NF"; tag "mRNA_start_NF";	chr20	2733779	2733879
chr20	havana	transcript	2739804	2744079	gene_id "ENSDARG00000040184"; gene_version "7"; transcript_id "ENSDART00000152655"; transcript_version "2"; gene_name "syncrip"; gene_source "ensembl_havana"; gene_biotype "protein_coding"; transcript_name "syncrip-207"; transcript_source "havana"; transcript_biotype "protein_coding"; tag "cds_start_NF"; tag "mRNA_start_NF";	chr20	2731890	2731989
chr20	havana	exon	2739804	2739855	gene_id "ENSDARG00000040184"; gene_version "7"; transcript_id "ENSDART00000152655"; transcript_version "2"; exon_number "1"; gene_name "syncrip"; gene_source "ensembl_havana"; gene_biotype "protein_coding"; transcript_name "syncrip-207"; transcript_source "havana"; transcript_biotype "protein_coding"; exon_id "ENSDARE00001119391"; exon_version "1"; tag "cds_start_NF"; tag "mRNA_start_NF";	chr20	2733779	2733879
chr20	havana	exon	2739804	2739855	gene_id "ENSDARG00000040184"; gene_version "7"; transcript_id "ENSDART00000152655"; transcript_version "2"; exon_number "1"; gene_name "syncrip"; gene_source "ensembl_havana"; gene_biotype "protein_coding"; transcript_name "syncrip-207"; transcript_source "havana"; transcript_biotype "protein_coding"; exon_id "ENSDARE00001119391"; exon_version "1"; tag "cds_start_NF"; tag "mRNA_start_NF";	chr20	2731890	2731989
chr20	havana	CDS	2739804	2739855	gene_id "ENSDARG00000040184"; gene_version "7"; transcript_id "ENSDART00000152655"; transcript_version "2"; exon_number "1"; gene_name "syncrip"; gene_source "ensembl_havana"; gene_biotype "protein_coding"; transcript_name "syncrip-207"; transcript_source "havana"; transcript_biotype "protein_coding"; protein_id "ENSDARP00000126775"; protein_version "1"; tag "cds_start_NF"; tag "mRNA_start_NF";	chr20	2733779	2733879
chr20	havana	CDS	2739804	2739855	gene_id "ENSDARG00000040184"; gene_version "7"; transcript_id "ENSDART00000152655"; transcript_version "2"; exon_number "1"; gene_name "syncrip"; gene_source "ensembl_havana"; gene_biotype "protein_coding"; transcript_name "syncrip-207"; transcript_source "havana"; transcript_biotype "protein_coding"; protein_id "ENSDARP00000126775"; protein_version "1"; tag "cds_start_NF"; tag "mRNA_start_NF";	chr20	2731890	2731989
chr20	havana	exon	2741337	2741866	gene_id "ENSDARG00000040184"; gene_version "7"; transcript_id "ENSDART00000152655"; transcript_version "2"; exon_number "2"; gene_name "syncrip"; gene_source "ensembl_havana"; gene_biotype "protein_coding"; transcript_name "syncrip-207"; transcript_source "havana"; transcript_biotype "protein_coding"; exon_id "ENSDARE00001131338"; exon_version "1"; tag "cds_start_NF"; tag "mRNA_start_NF";	chr20	2733779	2733879
chr20	havana	exon	2741337	2741866	gene_id "ENSDARG00000040184"; gene_version "7"; transcript_id "ENSDART00000152655"; transcript_version "2"; exon_number "2"; gene_name "syncrip"; gene_source "ensembl_havana"; gene_biotype "protein_coding"; transcript_name "syncrip-207"; transcript_source "havana"; transcript_biotype "protein_coding"; exon_id "ENSDARE00001131338"; exon_version "1"; tag "cds_start_NF"; tag "mRNA_start_NF";	chr20	2731890	2731989
chr20	havana	CDS	2741337	2741866	gene_id "ENSDARG00000040184"; gene_version "7"; transcript_id "ENSDART00000152655"; transcript_version "2"; exon_number "2"; gene_name "syncrip"; gene_source "ensembl_havana"; gene_biotype "protein_coding"; transcript_name "syncrip-207"; transcript_source "havana"; transcript_biotype "protein_coding"; protein_id "ENSDARP00000126775"; protein_version "1"; tag "cds_start_NF"; tag "mRNA_start_NF";	chr20	2733779	2733879
chr20	havana	CDS	2741337	2741866	gene_id "ENSDARG00000040184"; gene_version "7"; transcript_id "ENSDART00000152655"; transcript_version "2"; exon_number "2"; gene_name "syncrip"; gene_source "ensembl_havana"; gene_biotype "protein_coding"; transcript_name "syncrip-207"; transcript_source "havana"; transcript_biotype "protein_coding"; protein_id "ENSDARP00000126775"; protein_version "1"; tag "cds_start_NF"; tag "mRNA_start_NF";	chr20	2731890	2731989
chr20	havana	exon	2743838	2744079	gene_id "ENSDARG00000040184"; gene_version "7"; transcript_id "ENSDART00000152655"; transcript_version "2"; exon_number "3"; gene_name "syncrip"; gene_source "ensembl_havana"; gene_biotype "protein_coding"; transcript_name "syncrip-207"; transcript_source "havana"; transcript_biotype "protein_coding"; exon_id "ENSDARE00001124234"; exon_version "1"; tag "cds_start_NF"; tag "mRNA_start_NF";	chr20	2733779	2733879
chr20	havana	exon	2743838	2744079	gene_id "ENSDARG00000040184"; gene_version "7"; transcript_id "ENSDART00000152655"; transcript_version "2"; exon_number "3"; gene_name "syncrip"; gene_source "ensembl_havana"; gene_biotype "protein_coding"; transcript_name "syncrip-207"; transcript_source "havana"; transcript_biotype "protein_coding"; exon_id "ENSDARE00001124234"; exon_version "1"; tag "cds_start_NF"; tag "mRNA_start_NF";	chr20	2731890	2731989
chr20	havana	CDS	2743838	2743860	gene_id "ENSDARG00000040184"; gene_version "7"; transcript_id "ENSDART00000152655"; transcript_version "2"; exon_number "3"; gene_name "syncrip"; gene_source "ensembl_havana"; gene_biotype "protein_coding"; transcript_name "syncrip-207"; transcript_source "havana"; transcript_biotype "protein_coding"; protein_id "ENSDARP00000126775"; protein_version "1"; tag "cds_start_NF"; tag "mRNA_start_NF";	chr20	2733779	2733879
chr20	havana	CDS	2743838	2743860	gene_id "ENSDARG00000040184"; gene_version "7"; transcript_id "ENSDART00000152655"; transcript_version "2"; exon_number "3"; gene_name "syncrip"; gene_source "ensembl_havana"; gene_biotype "protein_coding"; transcript_name "syncrip-207"; transcript_source "havana"; transcript_biotype "protein_coding"; protein_id "ENSDARP00000126775"; protein_version "1"; tag "cds_start_NF"; tag "mRNA_start_NF";	chr20	2731890	2731989
chr20	havana	stop_codon	2743861	2743863	gene_id "ENSDARG00000040184"; gene_version "7"; transcript_id "ENSDART00000152655"; transcript_version "2"; exon_number "3"; gene_name "syncrip"; gene_source "ensembl_havana"; gene_biotype "protein_coding"; transcript_name "syncrip-207"; transcript_source "havana"; transcript_biotype "protein_coding"; tag "cds_start_NF"; tag "mRNA_start_NF";	chr20	2733779	2733879
chr20	havana	stop_codon	2743861	2743863	gene_id "ENSDARG00000040184"; gene_version "7"; transcript_id "ENSDART00000152655"; transcript_version "2"; exon_number "3"; gene_name "syncrip"; gene_source "ensembl_havana"; gene_biotype "protein_coding"; transcript_name "syncrip-207"; transcript_source "havana"; transcript_biotype "protein_coding"; tag "cds_start_NF"; tag "mRNA_start_NF";	chr20	2731890	2731989
chr20	havana	three_prime_utr	2743864	2744079	gene_id "ENSDARG00000040184"; gene_version "7"; transcript_id "ENSDART00000152655"; transcript_version "2"; gene_name "syncrip"; gene_source "ensembl_havana"; gene_biotype "protein_coding"; transcript_name "syncrip-207"; transcript_source "havana"; transcript_biotype "protein_coding"; tag "cds_start_NF"; tag "mRNA_start_NF";	chr20	2733779	2733879
chr20	havana	three_prime_utr	2743864	2744079	gene_id "ENSDARG00000040184"; gene_version "7"; transcript_id "ENSDART00000152655"; transcript_version "2"; gene_name "syncrip"; gene_source "ensembl_havana"; gene_biotype "protein_coding"; transcript_name "syncrip-207"; transcript_source "havana"; transcript_biotype "protein_coding"; tag "cds_start_NF"; tag "mRNA_start_NF";	chr20	2731890	2731989
chr20	havana	transcript	2741802	2744673	gene_id "ENSDARG00000040184"; gene_version "7"; transcript_id "ENSDART00000152135"; transcript_version "2"; gene_name "syncrip"; gene_source "ensembl_havana"; gene_biotype "protein_coding"; transcript_name "syncrip-205"; transcript_source "havana"; transcript_biotype "protein_coding"; tag "cds_start_NF"; tag "mRNA_start_NF";	chr20	2733779	2733879
chr20	havana	transcript	2741802	2744673	gene_id "ENSDARG00000040184"; gene_version "7"; transcript_id "ENSDART00000152135"; transcript_version "2"; gene_name "syncrip"; gene_source "ensembl_havana"; gene_biotype "protein_coding"; transcript_name "syncrip-205"; transcript_source "havana"; transcript_biotype "protein_coding"; tag "cds_start_NF"; tag "mRNA_start_NF";	chr20	2731890	2731989
chr20	havana	exon	2741802	2741881	gene_id "ENSDARG00000040184"; gene_version "7"; transcript_id "ENSDART00000152135"; transcript_version "2"; exon_number "1"; gene_name "syncrip"; gene_source "ensembl_havana"; gene_biotype "protein_coding"; transcript_name "syncrip-205"; transcript_source "havana"; transcript_biotype "protein_coding"; exon_id "ENSDARE00001118908"; exon_version "1"; tag "cds_start_NF"; tag "mRNA_start_NF";	chr20	2733779	2733879
chr20	havana	exon	2741802	2741881	gene_id "ENSDARG00000040184"; gene_version "7"; transcript_id "ENSDART00000152135"; transcript_version "2"; exon_number "1"; gene_name "syncrip"; gene_source "ensembl_havana"; gene_biotype "protein_coding"; transcript_name "syncrip-205"; transcript_source "havana"; transcript_biotype "protein_coding"; exon_id "ENSDARE00001118908"; exon_version "1"; tag "cds_start_NF"; tag "mRNA_start_NF";	chr20	2731890	2731989
chr20	havana	CDS	2741802	2741881	gene_id "ENSDARG00000040184"; gene_version "7"; transcript_id "ENSDART00000152135"; transcript_version "2"; exon_number "1"; gene_name "syncrip"; gene_source "ensembl_havana"; gene_biotype "protein_coding"; transcript_name "syncrip-205"; transcript_source "havana"; transcript_biotype "protein_coding"; protein_id "ENSDARP00000126862"; protein_version "1"; tag "cds_start_NF"; tag "mRNA_start_NF";	chr20	2733779	2733879
chr20	havana	CDS	2741802	2741881	gene_id "ENSDARG00000040184"; gene_version "7"; transcript_id "ENSDART00000152135"; transcript_version "2"; exon_number "1"; gene_name "syncrip"; gene_source "ensembl_havana"; gene_biotype "protein_coding"; transcript_name "syncrip-205"; transcript_source "havana"; transcript_biotype "protein_coding"; protein_id "ENSDARP00000126862"; protein_version "1"; tag "cds_start_NF"; tag "mRNA_start_NF";	chr20	2731890	2731989
chr20	havana	exon	2743838	2744673	gene_id "ENSDARG00000040184"; gene_version "7"; transcript_id "ENSDART00000152135"; transcript_version "2"; exon_number "2"; gene_name "syncrip"; gene_source "ensembl_havana"; gene_biotype "protein_coding"; transcript_name "syncrip-205"; transcript_source "havana"; transcript_biotype "protein_coding"; exon_id "ENSDARE00001128842"; exon_version "1"; tag "cds_start_NF"; tag "mRNA_start_NF";	chr20	2733779	2733879
chr20	havana	exon	2743838	2744673	gene_id "ENSDARG00000040184"; gene_version "7"; transcript_id "ENSDART00000152135"; transcript_version "2"; exon_number "2"; gene_name "syncrip"; gene_source "ensembl_havana"; gene_biotype "protein_coding"; transcript_name "syncrip-205"; transcript_source "havana"; transcript_biotype "protein_coding"; exon_id "ENSDARE00001128842"; exon_version "1"; tag "cds_start_NF"; tag "mRNA_start_NF";	chr20	2731890	2731989
chr20	havana	CDS	2743838	2743873	gene_id "ENSDARG00000040184"; gene_version "7"; transcript_id "ENSDART00000152135"; transcript_version "2"; exon_number "2"; gene_name "syncrip"; gene_source "ensembl_havana"; gene_biotype "protein_coding"; transcript_name "syncrip-205"; transcript_source "havana"; transcript_biotype "protein_coding"; protein_id "ENSDARP00000126862"; protein_version "1"; tag "cds_start_NF"; tag "mRNA_start_NF";	chr20	2733779	2733879
chr20	havana	CDS	2743838	2743873	gene_id "ENSDARG00000040184"; gene_version "7"; transcript_id "ENSDART00000152135"; transcript_version "2"; exon_number "2"; gene_name "syncrip"; gene_source "ensembl_havana"; gene_biotype "protein_coding"; transcript_name "syncrip-205"; transcript_source "havana"; transcript_biotype "protein_coding"; protein_id "ENSDARP00000126862"; protein_version "1"; tag "cds_start_NF"; tag "mRNA_start_NF";	chr20	2731890	2731989
chr20	havana	stop_codon	2743874	2743876	gene_id "ENSDARG00000040184"; gene_version "7"; transcript_id "ENSDART00000152135"; transcript_version "2"; exon_number "2"; gene_name "syncrip"; gene_source "ensembl_havana"; gene_biotype "protein_coding"; transcript_name "syncrip-205"; transcript_source "havana"; transcript_biotype "protein_coding"; tag "cds_start_NF"; tag "mRNA_start_NF";	chr20	2733779	2733879
chr20	havana	stop_codon	2743874	2743876	gene_id "ENSDARG00000040184"; gene_version "7"; transcript_id "ENSDART00000152135"; transcript_version "2"; exon_number "2"; gene_name "syncrip"; gene_source "ensembl_havana"; gene_biotype "protein_coding"; transcript_name "syncrip-205"; transcript_source "havana"; transcript_biotype "protein_coding"; tag "cds_start_NF"; tag "mRNA_start_NF";	chr20	2731890	2731989
chr20	havana	three_prime_utr	2743877	2744673	gene_id "ENSDARG00000040184"; gene_version "7"; transcript_id "ENSDART00000152135"; transcript_version "2"; gene_name "syncrip"; gene_source "ensembl_havana"; gene_biotype "protein_coding"; transcript_name "syncrip-205"; transcript_source "havana"; transcript_biotype "protein_coding"; tag "cds_start_NF"; tag "mRNA_start_NF";	chr20	2733779	2733879
chr20	havana	three_prime_utr	2743877	2744673	gene_id "ENSDARG00000040184"; gene_version "7"; transcript_id "ENSDART00000152135"; transcript_version "2"; gene_name "syncrip"; gene_source "ensembl_havana"; gene_biotype "protein_coding"; transcript_name "syncrip-205"; transcript_source "havana"; transcript_biotype "protein_coding"; tag "cds_start_NF"; tag "mRNA_start_NF";	chr20	2731890	2731989
chr20	ensembl_havana	gene	2879700	2949028	gene_id "ENSDARG00000043858"; gene_version "8"; gene_name "cdk19"; gene_source "ensembl_havana"; gene_biotype "protein_coding";	chr20	2978255	2978355
chr20	ensembl	transcript	2879700	2949028	gene_id "ENSDARG00000043858"; gene_version "8"; transcript_id "ENSDART00000104667"; transcript_version "5"; gene_name "cdk19"; gene_source "ensembl_havana"; gene_biotype "protein_coding"; transcript_name "cdk19-201"; transcript_source "ensembl"; transcript_biotype "protein_coding";	chr20	2978255	2978355
chr20	ensembl	exon	2948901	2949028	gene_id "ENSDARG00000043858"; gene_version "8"; transcript_id "ENSDART00000104667"; transcript_version "5"; exon_number "1"; gene_name "cdk19"; gene_source "ensembl_havana"; gene_biotype "protein_coding"; transcript_name "cdk19-201"; transcript_source "ensembl"; transcript_biotype "protein_coding"; exon_id "ENSDARE00001106727"; exon_version "1";	chr20	2978255	2978355
chr20	ensembl	CDS	2948901	2949028	gene_id "ENSDARG00000043858"; gene_version "8"; transcript_id "ENSDART00000104667"; transcript_version "5"; exon_number "1"; gene_name "cdk19"; gene_source "ensembl_havana"; gene_biotype "protein_coding"; transcript_name "cdk19-201"; transcript_source "ensembl"; transcript_biotype "protein_coding"; protein_id "ENSDARP00000095438"; protein_version "4";	chr20	2978255	2978355
chr20	ensembl	start_codon	2949026	2949028	gene_id "ENSDARG00000043858"; gene_version "8"; transcript_id "ENSDART00000104667"; transcript_version "5"; exon_number "1"; gene_name "cdk19"; gene_source "ensembl_havana"; gene_biotype "protein_coding"; transcript_name "cdk19-201"; transcript_source "ensembl"; transcript_biotype "protein_coding";	chr20	2978255	2978355
chr20	ensembl	exon	2944361	2944436	gene_id "ENSDARG00000043858"; gene_version "8"; transcript_id "ENSDART00000104667"; transcript_version "5"; exon_number "2"; gene_name "cdk19"; gene_source "ensembl_havana"; gene_biotype "protein_coding"; transcript_name "cdk19-201"; transcript_source "ensembl"; transcript_biotype "protein_coding"; exon_id "ENSDARE00000976580"; exon_version "1";	chr20	2978255	2978355
chr20	ensembl	CDS	2944361	2944436	gene_id "ENSDARG00000043858"; gene_version "8"; transcript_id "ENSDART00000104667"; transcript_version "5"; exon_number "2"; gene_name "cdk19"; gene_source "ensembl_havana"; gene_biotype "protein_coding"; transcript_name "cdk19-201"; transcript_source "ensembl"; transcript_biotype "protein_coding"; protein_id "ENSDARP00000095438"; protein_version "4";	chr20	2978255	2978355
chr20	ensembl	transcript	2943900	2949028	gene_id "ENSDARG00000043858"; gene_version "8"; transcript_id "ENSDART00000193151"; transcript_version "1"; gene_name "cdk19"; gene_source "ensembl_havana"; gene_biotype "protein_coding"; transcript_name "cdk19-203"; transcript_source "ensembl"; transcript_biotype "protein_coding";	chr20	2978255	2978355
chr20	ensembl	exon	2948901	2949028	gene_id "ENSDARG00000043858"; gene_version "8"; transcript_id "ENSDART00000193151"; transcript_version "1"; exon_number "1"; gene_name "cdk19"; gene_source "ensembl_havana"; gene_biotype "protein_coding"; transcript_name "cdk19-203"; transcript_source "ensembl"; transcript_biotype "protein_coding"; exon_id "ENSDARE00001106727"; exon_version "1";	chr20	2978255	2978355
chr20	ensembl	CDS	2948901	2949028	gene_id "ENSDARG00000043858"; gene_version "8"; transcript_id "ENSDART00000193151"; transcript_version "1"; exon_number "1"; gene_name "cdk19"; gene_source "ensembl_havana"; gene_biotype "protein_coding"; transcript_name "cdk19-203"; transcript_source "ensembl"; transcript_biotype "protein_coding"; protein_id "ENSDARP00000145441"; protein_version "1";	chr20	2978255	2978355
chr20	ensembl	start_codon	2949026	2949028	gene_id "ENSDARG00000043858"; gene_version "8"; transcript_id "ENSDART00000193151"; transcript_version "1"; exon_number "1"; gene_name "cdk19"; gene_source "ensembl_havana"; gene_biotype "protein_coding"; transcript_name "cdk19-203"; transcript_source "ensembl"; transcript_biotype "protein_coding";	chr20	2978255	2978355
chr20	ensembl	exon	2944346	2944436	gene_id "ENSDARG00000043858"; gene_version "8"; transcript_id "ENSDART00000193151"; transcript_version "1"; exon_number "2"; gene_name "cdk19"; gene_source "ensembl_havana"; gene_biotype "protein_coding"; transcript_name "cdk19-203"; transcript_source "ensembl"; transcript_biotype "protein_coding"; exon_id "ENSDARE00001268035"; exon_version "1";	chr20	2978255	2978355
chr20	ensembl	CDS	2944346	2944436	gene_id "ENSDARG00000043858"; gene_version "8"; transcript_id "ENSDART00000193151"; transcript_version "1"; exon_number "2"; gene_name "cdk19"; gene_source "ensembl_havana"; gene_biotype "protein_coding"; transcript_name "cdk19-203"; transcript_source "ensembl"; transcript_biotype "protein_coding"; protein_id "ENSDARP00000145441"; protein_version "1";	chr20	2978255	2978355
chr20	ensembl	exon	2943900	2943908	gene_id "ENSDARG00000043858"; gene_version "8"; transcript_id "ENSDART00000193151"; transcript_version "1"; exon_number "3"; gene_name "cdk19"; gene_source "ensembl_havana"; gene_biotype "protein_coding"; transcript_name "cdk19-203"; transcript_source "ensembl"; transcript_biotype "protein_coding"; exon_id "ENSDARE00001294409"; exon_version "1";	chr20	2978255	2978355
chr20	ensembl	CDS	2943903	2943908	gene_id "ENSDARG00000043858"; gene_version "8"; transcript_id "ENSDART00000193151"; transcript_version "1"; exon_number "3"; gene_name "cdk19"; gene_source "ensembl_havana"; gene_biotype "protein_coding"; transcript_name "cdk19-203"; transcript_source "ensembl"; transcript_biotype "protein_coding"; protein_id "ENSDARP00000145441"; protein_version "1";	chr20	2978255	2978355
chr20	ensembl	stop_codon	2943900	2943902	gene_id "ENSDARG00000043858"; gene_version "8"; transcript_id "ENSDART00000193151"; transcript_version "1"; exon_number "3"; gene_name "cdk19"; gene_source "ensembl_havana"; gene_biotype "protein_coding"; transcript_name "cdk19-203"; transcript_source "ensembl"; transcript_biotype "protein_coding";	chr20	2978255	2978355
chr20	havana	transcript	2948901	2949028	gene_id "ENSDARG00000043858"; gene_version "8"; transcript_id "ENSDART00000131946"; transcript_version "2"; gene_name "cdk19"; gene_source "ensembl_havana"; gene_biotype "protein_coding"; transcript_name "cdk19-202"; transcript_source "havana"; transcript_biotype "protein_coding"; tag "cds_end_NF"; tag "mRNA_end_NF";	chr20	2978255	2978355
chr20	havana	exon	2948901	2949028	gene_id "ENSDARG00000043858"; gene_version "8"; transcript_id "ENSDART00000131946"; transcript_version "2"; exon_number "1"; gene_name "cdk19"; gene_source "ensembl_havana"; gene_biotype "protein_coding"; transcript_name "cdk19-202"; transcript_source "havana"; transcript_biotype "protein_coding"; exon_id "ENSDARE00001106727"; exon_version "1"; tag "cds_end_NF"; tag "mRNA_end_NF";	chr20	2978255	2978355
chr20	havana	CDS	2948901	2949028	gene_id "ENSDARG00000043858"; gene_version "8"; transcript_id "ENSDART00000131946"; transcript_version "2"; exon_number "1"; gene_name "cdk19"; gene_source "ensembl_havana"; gene_biotype "protein_coding"; transcript_name "cdk19-202"; transcript_source "havana"; transcript_biotype "protein_coding"; protein_id "ENSDARP00000121749"; protein_version "1"; tag "cds_end_NF"; tag "mRNA_end_NF";	chr20	2978255	2978355
chr20	havana	start_codon	2949026	2949028	gene_id "ENSDARG00000043858"; gene_version "8"; transcript_id "ENSDART00000131946"; transcript_version "2"; exon_number "1"; gene_name "cdk19"; gene_source "ensembl_havana"; gene_biotype "protein_coding"; transcript_name "cdk19-202"; transcript_source "havana"; transcript_biotype "protein_coding"; tag "cds_end_NF"; tag "mRNA_end_NF";	chr20	2978255	2978355
chr20	ensembl_havana	gene	2950005	2978968	gene_id "ENSDARG00000043856"; gene_version "8"; gene_name "amd1"; gene_source "ensembl_havana"; gene_biotype "protein_coding";	chr20	2978255	2978355
chr20	ensembl_havana	transcript	2950005	2978968	gene_id "ENSDARG00000043856"; gene_version "8"; transcript_id "ENSDART00000135919"; transcript_version "2"; gene_name "amd1"; gene_source "ensembl_havana"; gene_biotype "protein_coding"; transcript_name "amd1-201"; transcript_source "ensembl_havana"; transcript_biotype "protein_coding";	chr20	2978255	2978355
chr20	ensembl_havana	exon	2950005	2950351	gene_id "ENSDARG00000043856"; gene_version "8"; transcript_id "ENSDART00000135919"; transcript_version "2"; exon_number "1"; gene_name "amd1"; gene_source "ensembl_havana"; gene_biotype "protein_coding"; transcript_name "amd1-201"; transcript_source "ensembl_havana"; transcript_biotype "protein_coding"; exon_id "ENSDARE00001039779"; exon_version "1";	chr20	2978255	2978355
chr20	ensembl_havana	CDS	2950242	2950351	gene_id "ENSDARG00000043856"; gene_version "8"; transcript_id "ENSDART00000135919"; transcript_version "2"; exon_number "1"; gene_name "amd1"; gene_source "ensembl_havana"; gene_biotype "protein_coding"; transcript_name "amd1-201"; transcript_source "ensembl_havana"; transcript_biotype "protein_coding"; protein_id "ENSDARP00000119077"; protein_version "1";	chr20	2978255	2978355
chr20	ensembl_havana	start_codon	2950242	2950244	gene_id "ENSDARG00000043856"; gene_version "8"; transcript_id "ENSDART00000135919"; transcript_version "2"; exon_number "1"; gene_name "amd1"; gene_source "ensembl_havana"; gene_biotype "protein_coding"; transcript_name "amd1-201"; transcript_source "ensembl_havana"; transcript_biotype "protein_coding";	chr20	2978255	2978355
chr20	ensembl_havana	exon	2961235	2961321	gene_id "ENSDARG00000043856"; gene_version "8"; transcript_id "ENSDART00000135919"; transcript_version "2"; exon_number "2"; gene_name "amd1"; gene_source "ensembl_havana"; gene_biotype "protein_coding"; transcript_name "amd1-201"; transcript_source "ensembl_havana"; transcript_biotype "protein_coding"; exon_id "ENSDARE00000483999"; exon_version "1";	chr20	2978255	2978355
chr20	ensembl_havana	CDS	2961235	2961321	gene_id "ENSDARG00000043856"; gene_version "8"; transcript_id "ENSDART00000135919"; transcript_version "2"; exon_number "2"; gene_name "amd1"; gene_source "ensembl_havana"; gene_biotype "protein_coding"; transcript_name "amd1-201"; transcript_source "ensembl_havana"; transcript_biotype "protein_coding"; protein_id "ENSDARP00000119077"; protein_version "1";	chr20	2978255	2978355
chr20	ensembl_havana	exon	2964877	2965003	gene_id "ENSDARG00000043856"; gene_version "8"; transcript_id "ENSDART00000135919"; transcript_version "2"; exon_number "3"; gene_name "amd1"; gene_source "ensembl_havana"; gene_biotype "protein_coding"; transcript_name "amd1-201"; transcript_source "ensembl_havana"; transcript_biotype "protein_coding"; exon_id "ENSDARE00000483998"; exon_version "1";	chr20	2978255	2978355
chr20	ensembl_havana	CDS	2964877	2965003	gene_id "ENSDARG00000043856"; gene_version "8"; transcript_id "ENSDART00000135919"; transcript_version "2"; exon_number "3"; gene_name "amd1"; gene_source "ensembl_havana"; gene_biotype "protein_coding"; transcript_name "amd1-201"; transcript_source "ensembl_havana"; transcript_biotype "protein_coding"; protein_id "ENSDARP00000119077"; protein_version "1";	chr20	2978255	2978355
chr20	ensembl_havana	exon	2967805	2967907	gene_id "ENSDARG00000043856"; gene_version "8"; transcript_id "ENSDART00000135919"; transcript_version "2"; exon_number "4"; gene_name "amd1"; gene_source "ensembl_havana"; gene_biotype "protein_coding"; transcript_name "amd1-201"; transcript_source "ensembl_havana"; transcript_biotype "protein_coding"; exon_id "ENSDARE00000483997"; exon_version "1";	chr20	2978255	2978355
chr20	ensembl_havana	CDS	2967805	2967907	gene_id "ENSDARG00000043856"; gene_version "8"; transcript_id "ENSDART00000135919"; transcript_version "2"; exon_number "4"; gene_name "amd1"; gene_source "ensembl_havana"; gene_biotype "protein_coding"; transcript_name "amd1-201"; transcript_source "ensembl_havana"; transcript_biotype "protein_coding"; protein_id "ENSDARP00000119077"; protein_version "1";	chr20	2978255	2978355
chr20	ensembl_havana	exon	2968018	2968060	gene_id "ENSDARG00000043856"; gene_version "8"; transcript_id "ENSDART00000135919"; transcript_version "2"; exon_number "5"; gene_name "amd1"; gene_source "ensembl_havana"; gene_biotype "protein_coding"; transcript_name "amd1-201"; transcript_source "ensembl_havana"; transcript_biotype "protein_coding"; exon_id "ENSDARE00000483996"; exon_version "1";	chr20	2978255	2978355
chr20	ensembl_havana	CDS	2968018	2968060	gene_id "ENSDARG00000043856"; gene_version "8"; transcript_id "ENSDART00000135919"; transcript_version "2"; exon_number "5"; gene_name "amd1"; gene_source "ensembl_havana"; gene_biotype "protein_coding"; transcript_name "amd1-201"; transcript_source "ensembl_havana"; transcript_biotype "protein_coding"; protein_id "ENSDARP00000119077"; protein_version "1";	chr20	2978255	2978355
chr20	ensembl_havana	exon	2969963	2970107	gene_id "ENSDARG00000043856"; gene_version "8"; transcript_id "ENSDART00000135919"; transcript_version "2"; exon_number "6"; gene_name "amd1"; gene_source "ensembl_havana"; gene_biotype "protein_coding"; transcript_name "amd1-201"; transcript_source "ensembl_havana"; transcript_biotype "protein_coding"; exon_id "ENSDARE00000483995"; exon_version "1";	chr20	2978255	2978355
chr20	ensembl_havana	CDS	2969963	2970107	gene_id "ENSDARG00000043856"; gene_version "8"; transcript_id "ENSDART00000135919"; transcript_version "2"; exon_number "6"; gene_name "amd1"; gene_source "ensembl_havana"; gene_biotype "protein_coding"; transcript_name "amd1-201"; transcript_source "ensembl_havana"; transcript_biotype "protein_coding"; protein_id "ENSDARP00000119077"; protein_version "1";	chr20	2978255	2978355
chr20	ensembl_havana	exon	2971981	2972073	gene_id "ENSDARG00000043856"; gene_version "8"; transcript_id "ENSDART00000135919"; transcript_version "2"; exon_number "7"; gene_name "amd1"; gene_source "ensembl_havana"; gene_biotype "protein_coding"; transcript_name "amd1-201"; transcript_source "ensembl_havana"; transcript_biotype "protein_coding"; exon_id "ENSDARE00000483993"; exon_version "1";	chr20	2978255	2978355
chr20	ensembl_havana	CDS	2971981	2972073	gene_id "ENSDARG00000043856"; gene_version "8"; transcript_id "ENSDART00000135919"; transcript_version "2"; exon_number "7"; gene_name "amd1"; gene_source "ensembl_havana"; gene_biotype "protein_coding"; transcript_name "amd1-201"; transcript_source "ensembl_havana"; transcript_biotype "protein_coding"; protein_id "ENSDARP00000119077"; protein_version "1";	chr20	2978255	2978355
chr20	ensembl_havana	exon	2972151	2972306	gene_id "ENSDARG00000043856"; gene_version "8"; transcript_id "ENSDART00000135919"; transcript_version "2"; exon_number "8"; gene_name "amd1"; gene_source "ensembl_havana"; gene_biotype "protein_coding"; transcript_name "amd1-201"; transcript_source "ensembl_havana"; transcript_biotype "protein_coding"; exon_id "ENSDARE00000483991"; exon_version "1";	chr20	2978255	2978355
chr20	ensembl_havana	CDS	2972151	2972306	gene_id "ENSDARG00000043856"; gene_version "8"; transcript_id "ENSDART00000135919"; transcript_version "2"; exon_number "8"; gene_name "amd1"; gene_source "ensembl_havana"; gene_biotype "protein_coding"; transcript_name "amd1-201"; transcript_source "ensembl_havana"; transcript_biotype "protein_coding"; protein_id "ENSDARP00000119077"; protein_version "1";	chr20	2978255	2978355
chr20	ensembl_havana	exon	2974840	2978968	gene_id "ENSDARG00000043856"; gene_version "8"; transcript_id "ENSDART00000135919"; transcript_version "2"; exon_number "9"; gene_name "amd1"; gene_source "ensembl_havana"; gene_biotype "protein_coding"; transcript_name "amd1-201"; transcript_source "ensembl_havana"; transcript_biotype "protein_coding"; exon_id "ENSDARE00001005777"; exon_version "1";	chr20	2978255	2978355
chr20	ensembl_havana	CDS	2974840	2974977	gene_id "ENSDARG00000043856"; gene_version "8"; transcript_id "ENSDART00000135919"; transcript_version "2"; exon_number "9"; gene_name "amd1"; gene_source "ensembl_havana"; gene_biotype "protein_coding"; transcript_name "amd1-201"; transcript_source "ensembl_havana"; transcript_biotype "protein_coding"; protein_id "ENSDARP00000119077"; protein_version "1";	chr20	2978255	2978355
chr20	ensembl_havana	stop_codon	2974978	2974980	gene_id "ENSDARG00000043856"; gene_version "8"; transcript_id "ENSDART00000135919"; transcript_version "2"; exon_number "9"; gene_name "amd1"; gene_source "ensembl_havana"; gene_biotype "protein_coding"; transcript_name "amd1-201"; transcript_source "ensembl_havana"; transcript_biotype "protein_coding";	chr20	2978255	2978355
chr20	ensembl_havana	five_prime_utr	2950005	2950241	gene_id "ENSDARG00000043856"; gene_version "8"; transcript_id "ENSDART00000135919"; transcript_version "2"; gene_name "amd1"; gene_source "ensembl_havana"; gene_biotype "protein_coding"; transcript_name "amd1-201"; transcript_source "ensembl_havana"; transcript_biotype "protein_coding";	chr20	2978255	2978355
chr20	ensembl_havana	three_prime_utr	2974981	2978968	gene_id "ENSDARG00000043856"; gene_version "8"; transcript_id "ENSDART00000135919"; transcript_version "2"; gene_name "amd1"; gene_source "ensembl_havana"; gene_biotype "protein_coding"; transcript_name "amd1-201"; transcript_source "ensembl_havana"; transcript_biotype "protein_coding";	chr20	2978255	2978355
chr20	havana	transcript	2971476	2972249	gene_id "ENSDARG00000043856"; gene_version "8"; transcript_id "ENSDART00000152245"; transcript_version "2"; gene_name "amd1"; gene_source "ensembl_havana"; gene_biotype "protein_coding"; transcript_name "amd1-202"; transcript_source "havana"; transcript_biotype "retained_intron";	chr20	2978255	2978355
chr20	havana	exon	2971476	2972073	gene_id "ENSDARG00000043856"; gene_version "8"; transcript_id "ENSDART00000152245"; transcript_version "2"; exon_number "1"; gene_name "amd1"; gene_source "ensembl_havana"; gene_biotype "protein_coding"; transcript_name "amd1-202"; transcript_source "havana"; transcript_biotype "retained_intron"; exon_id "ENSDARE00001127674"; exon_version "1";	chr20	2978255	2978355
chr20	havana	exon	2972151	2972249	gene_id "ENSDARG00000043856"; gene_version "8"; transcript_id "ENSDART00000152245"; transcript_version "2"; exon_number "2"; gene_name "amd1"; gene_source "ensembl_havana"; gene_biotype "protein_coding"; transcript_name "amd1-202"; transcript_source "havana"; transcript_biotype "retained_intron"; exon_id "ENSDARE00001109618"; exon_version "1";	chr20	2978255	2978355
chr20	ensembl_havana	gene	2982381	3004126	gene_id "ENSDARG00000043854"; gene_version "6"; gene_name "ppil4"; gene_source "ensembl_havana"; gene_biotype "protein_coding";	chr20	2978255	2978355
chr20	ensembl_havana	transcript	2982381	3004126	gene_id "ENSDARG00000043854"; gene_version "6"; transcript_id "ENSDART00000064390"; transcript_version "5"; gene_name "ppil4"; gene_source "ensembl_havana"; gene_biotype "protein_coding"; transcript_name "ppil4-201"; transcript_source "ensembl_havana"; transcript_biotype "protein_coding";	chr20	2978255	2978355
chr20	ensembl_havana	exon	3004030	3004126	gene_id "ENSDARG00000043854"; gene_version "6"; transcript_id "ENSDART00000064390"; transcript_version "5"; exon_number "1"; gene_name "ppil4"; gene_source "ensembl_havana"; gene_biotype "protein_coding"; transcript_name "ppil4-201"; transcript_source "ensembl_havana"; transcript_biotype "protein_coding"; exon_id "ENSDARE00000483987"; exon_version "4";	chr20	2978255	2978355
chr20	ensembl_havana	CDS	3004030	3004099	gene_id "ENSDARG00000043854"; gene_version "6"; transcript_id "ENSDART00000064390"; transcript_version "5"; exon_number "1"; gene_name "ppil4"; gene_source "ensembl_havana"; gene_biotype "protein_coding"; transcript_name "ppil4-201"; transcript_source "ensembl_havana"; transcript_biotype "protein_coding"; protein_id "ENSDARP00000064389"; protein_version "4";	chr20	2978255	2978355
chr20	ensembl_havana	start_codon	3004097	3004099	gene_id "ENSDARG00000043854"; gene_version "6"; transcript_id "ENSDART00000064390"; transcript_version "5"; exon_number "1"; gene_name "ppil4"; gene_source "ensembl_havana"; gene_biotype "protein_coding"; transcript_name "ppil4-201"; transcript_source "ensembl_havana"; transcript_biotype "protein_coding";	chr20	2978255	2978355
chr20	ensembl_havana	exon	3003021	3003088	gene_id "ENSDARG00000043854"; gene_version "6"; transcript_id "ENSDART00000064390"; transcript_version "5"; exon_number "2"; gene_name "ppil4"; gene_source "ensembl_havana"; gene_biotype "protein_coding"; transcript_name "ppil4-201"; transcript_source "ensembl_havana"; transcript_biotype "protein_coding"; exon_id "ENSDARE00000483986"; exon_version "1";	chr20	2978255	2978355
chr20	ensembl_havana	CDS	3003021	3003088	gene_id "ENSDARG00000043854"; gene_version "6"; transcript_id "ENSDART00000064390"; transcript_version "5"; exon_number "2"; gene_name "ppil4"; gene_source "ensembl_havana"; gene_biotype "protein_coding"; transcript_name "ppil4-201"; transcript_source "ensembl_havana"; transcript_biotype "protein_coding"; protein_id "ENSDARP00000064389"; protein_version "4";	chr20	2978255	2978355
chr20	ensembl_havana	exon	3002403	3002467	gene_id "ENSDARG00000043854"; gene_version "6"; transcript_id "ENSDART00000064390"; transcript_version "5"; exon_number "3"; gene_name "ppil4"; gene_source "ensembl_havana"; gene_biotype "protein_coding"; transcript_name "ppil4-201"; transcript_source "ensembl_havana"; transcript_biotype "protein_coding"; exon_id "ENSDARE00000483985"; exon_version "1";	chr20	2978255	2978355
chr20	ensembl_havana	CDS	3002403	3002467	gene_id "ENSDARG00000043854"; gene_version "6"; transcript_id "ENSDART00000064390"; transcript_version "5"; exon_number "3"; gene_name "ppil4"; gene_source "ensembl_havana"; gene_biotype "protein_coding"; transcript_name "ppil4-201"; transcript_source "ensembl_havana"; transcript_biotype "protein_coding"; protein_id "ENSDARP00000064389"; protein_version "4";	chr20	2978255	2978355
chr20	ensembl_havana	exon	3001768	3001885	gene_id "ENSDARG00000043854"; gene_version "6"; transcript_id "ENSDART00000064390"; transcript_version "5"; exon_number "4"; gene_name "ppil4"; gene_source "ensembl_havana"; gene_biotype "protein_coding"; transcript_name "ppil4-201"; transcript_source "ensembl_havana"; transcript_biotype "protein_coding"; exon_id "ENSDARE00000483983"; exon_version "1";	chr20	2978255	2978355
chr20	ensembl_havana	CDS	3001768	3001885	gene_id "ENSDARG00000043854"; gene_version "6"; transcript_id "ENSDART00000064390"; transcript_version "5"; exon_number "4"; gene_name "ppil4"; gene_source "ensembl_havana"; gene_biotype "protein_coding"; transcript_name "ppil4-201"; transcript_source "ensembl_havana"; transcript_biotype "protein_coding"; protein_id "ENSDARP00000064389"; protein_version "4";	chr20	2978255	2978355
chr20	ensembl_havana	exon	2998119	2998261	gene_id "ENSDARG00000043854"; gene_version "6"; transcript_id "ENSDART00000064390"; transcript_version "5"; exon_number "5"; gene_name "ppil4"; gene_source "ensembl_havana"; gene_biotype "protein_coding"; transcript_name "ppil4-201"; transcript_source "ensembl_havana"; transcript_biotype "protein_coding"; exon_id "ENSDARE00000483982"; exon_version "1";	chr20	2978255	2978355
chr20	ensembl_havana	CDS	2998119	2998261	gene_id "ENSDARG00000043854"; gene_version "6"; transcript_id "ENSDART00000064390"; transcript_version "5"; exon_number "5"; gene_name "ppil4"; gene_source "ensembl_havana"; gene_biotype "protein_coding"; transcript_name "ppil4-201"; transcript_source "ensembl_havana"; transcript_biotype "protein_coding"; protein_id "ENSDARP00000064389"; protein_version "4";	chr20	2978255	2978355
chr20	ensembl_havana	exon	2996540	2996636	gene_id "ENSDARG00000043854"; gene_version "6"; transcript_id "ENSDART00000064390"; transcript_version "5"; exon_number "6"; gene_name "ppil4"; gene_source "ensembl_havana"; gene_biotype "protein_coding"; transcript_name "ppil4-201"; transcript_source "ensembl_havana"; transcript_biotype "protein_coding"; exon_id "ENSDARE00000483981"; exon_version "1";	chr20	2978255	2978355
chr20	ensembl_havana	CDS	2996540	2996636	gene_id "ENSDARG00000043854"; gene_version "6"; transcript_id "ENSDART00000064390"; transcript_version "5"; exon_number "6"; gene_name "ppil4"; gene_source "ensembl_havana"; gene_biotype "protein_coding"; transcript_name "ppil4-201"; transcript_source "ensembl_havana"; transcript_biotype "protein_coding"; protein_id "ENSDARP00000064389"; protein_version "4";	chr20	2978255	2978355
chr20	ensembl_havana	exon	2995622	2995738	gene_id "ENSDARG00000043854"; gene_version "6"; transcript_id "ENSDART00000064390"; transcript_version "5"; exon_number "7"; gene_name "ppil4"; gene_source "ensembl_havana"; gene_biotype "protein_coding"; transcript_name "ppil4-201"; transcript_source "ensembl_havana"; transcript_biotype "protein_coding"; exon_id "ENSDARE00000483980"; exon_version "1";	chr20	2978255	2978355
chr20	ensembl_havana	CDS	2995622	2995738	gene_id "ENSDARG00000043854"; gene_version "6"; transcript_id "ENSDART00000064390"; transcript_version "5"; exon_number "7"; gene_name "ppil4"; gene_source "ensembl_havana"; gene_biotype "protein_coding"; transcript_name "ppil4-201"; transcript_source "ensembl_havana"; transcript_biotype "protein_coding"; protein_id "ENSDARP00000064389"; protein_version "4";	chr20	2978255	2978355
chr20	ensembl_havana	exon	2995393	2995517	gene_id "ENSDARG00000043854"; gene_version "6"; transcript_id "ENSDART00000064390"; transcript_version "5"; exon_number "8"; gene_name "ppil4"; gene_source "ensembl_havana"; gene_biotype "protein_coding"; transcript_name "ppil4-201"; transcript_source "ensembl_havana"; transcript_biotype "protein_coding"; exon_id "ENSDARE00000483978"; exon_version "1";	chr20	2978255	2978355
chr20	ensembl_havana	CDS	2995393	2995517	gene_id "ENSDARG00000043854"; gene_version "6"; transcript_id "ENSDART00000064390"; transcript_version "5"; exon_number "8"; gene_name "ppil4"; gene_source "ensembl_havana"; gene_biotype "protein_coding"; transcript_name "ppil4-201"; transcript_source "ensembl_havana"; transcript_biotype "protein_coding"; protein_id "ENSDARP00000064389"; protein_version "4";	chr20	2978255	2978355
chr20	ensembl_havana	exon	2992633	2992699	gene_id "ENSDARG00000043854"; gene_version "6"; transcript_id "ENSDART00000064390"; transcript_version "5"; exon_number "9"; gene_name "ppil4"; gene_source "ensembl_havana"; gene_biotype "protein_coding"; transcript_name "ppil4-201"; transcript_source "ensembl_havana"; transcript_biotype "protein_coding"; exon_id "ENSDARE00000483977"; exon_version "1";	chr20	2978255	2978355
chr20	ensembl_havana	CDS	2992633	2992699	gene_id "ENSDARG00000043854"; gene_version "6"; transcript_id "ENSDART00000064390"; transcript_version "5"; exon_number "9"; gene_name "ppil4"; gene_source "ensembl_havana"; gene_biotype "protein_coding"; transcript_name "ppil4-201"; transcript_source "ensembl_havana"; transcript_biotype "protein_coding"; protein_id "ENSDARP00000064389"; protein_version "4";	chr20	2978255	2978355
chr20	ensembl_havana	exon	2990272	2990383	gene_id "ENSDARG00000043854"; gene_version "6"; transcript_id "ENSDART00000064390"; transcript_version "5"; exon_number "10"; gene_name "ppil4"; gene_source "ensembl_havana"; gene_biotype "protein_coding"; transcript_name "ppil4-201"; transcript_source "ensembl_havana"; transcript_biotype "protein_coding"; exon_id "ENSDARE00000483976"; exon_version "1";	chr20	2978255	2978355
chr20	ensembl_havana	CDS	2990272	2990383	gene_id "ENSDARG00000043854"; gene_version "6"; transcript_id "ENSDART00000064390"; transcript_version "5"; exon_number "10"; gene_name "ppil4"; gene_source "ensembl_havana"; gene_biotype "protein_coding"; transcript_name "ppil4-201"; transcript_source "ensembl_havana"; transcript_biotype "protein_coding"; protein_id "ENSDARP00000064389"; protein_version "4";	chr20	2978255	2978355
chr20	ensembl_havana	exon	2987686	2987782	gene_id "ENSDARG00000043854"; gene_version "6"; transcript_id "ENSDART00000064390"; transcript_version "5"; exon_number "11"; gene_name "ppil4"; gene_source "ensembl_havana"; gene_biotype "protein_coding"; transcript_name "ppil4-201"; transcript_source "ensembl_havana"; transcript_biotype "protein_coding"; exon_id "ENSDARE00000483975"; exon_version "1";	chr20	2978255	2978355
chr20	ensembl_havana	CDS	2987686	2987782	gene_id "ENSDARG00000043854"; gene_version "6"; transcript_id "ENSDART00000064390"; transcript_version "5"; exon_number "11"; gene_name "ppil4"; gene_source "ensembl_havana"; gene_biotype "protein_coding"; transcript_name "ppil4-201"; transcript_source "ensembl_havana"; transcript_biotype "protein_coding"; protein_id "ENSDARP00000064389"; protein_version "4";	chr20	2978255	2978355
chr20	ensembl_havana	exon	2986783	2986900	gene_id "ENSDARG00000043854"; gene_version "6"; transcript_id "ENSDART00000064390"; transcript_version "5"; exon_number "12"; gene_name "ppil4"; gene_source "ensembl_havana"; gene_biotype "protein_coding"; transcript_name "ppil4-201"; transcript_source "ensembl_havana"; transcript_biotype "protein_coding"; exon_id "ENSDARE00000483973"; exon_version "1";	chr20	2978255	2978355
chr20	ensembl_havana	CDS	2986783	2986900	gene_id "ENSDARG00000043854"; gene_version "6"; transcript_id "ENSDART00000064390"; transcript_version "5"; exon_number "12"; gene_name "ppil4"; gene_source "ensembl_havana"; gene_biotype "protein_coding"; transcript_name "ppil4-201"; transcript_source "ensembl_havana"; transcript_biotype "protein_coding"; protein_id "ENSDARP00000064389"; protein_version "4";	chr20	2978255	2978355
chr20	ensembl_havana	exon	2982381	2983688	gene_id "ENSDARG00000043854"; gene_version "6"; transcript_id "ENSDART00000064390"; transcript_version "5"; exon_number "13"; gene_name "ppil4"; gene_source "ensembl_havana"; gene_biotype "protein_coding"; transcript_name "ppil4-201"; transcript_source "ensembl_havana"; transcript_biotype "protein_coding"; exon_id "ENSDARE00000483972"; exon_version "2";	chr20	2978255	2978355
chr20	ensembl_havana	CDS	2983524	2983688	gene_id "ENSDARG00000043854"; gene_version "6"; transcript_id "ENSDART00000064390"; transcript_version "5"; exon_number "13"; gene_name "ppil4"; gene_source "ensembl_havana"; gene_biotype "protein_coding"; transcript_name "ppil4-201"; transcript_source "ensembl_havana"; transcript_biotype "protein_coding"; protein_id "ENSDARP00000064389"; protein_version "4";	chr20	2978255	2978355
chr20	ensembl_havana	stop_codon	2983521	2983523	gene_id "ENSDARG00000043854"; gene_version "6"; transcript_id "ENSDART00000064390"; transcript_version "5"; exon_number "13"; gene_name "ppil4"; gene_source "ensembl_havana"; gene_biotype "protein_coding"; transcript_name "ppil4-201"; transcript_source "ensembl_havana"; transcript_biotype "protein_coding";	chr20	2978255	2978355
chr20	ensembl_havana	five_prime_utr	3004100	3004126	gene_id "ENSDARG00000043854"; gene_version "6"; transcript_id "ENSDART00000064390"; transcript_version "5"; gene_name "ppil4"; gene_source "ensembl_havana"; gene_biotype "protein_coding"; transcript_name "ppil4-201"; transcript_source "ensembl_havana"; transcript_biotype "protein_coding";	chr20	2978255	2978355
chr20	ensembl_havana	three_prime_utr	2982381	2983520	gene_id "ENSDARG00000043854"; gene_version "6"; transcript_id "ENSDART00000064390"; transcript_version "5"; gene_name "ppil4"; gene_source "ensembl_havana"; gene_biotype "protein_coding"; transcript_name "ppil4-201"; transcript_source "ensembl_havana"; transcript_biotype "protein_coding";	chr20	2978255	2978355
chr20	ensembl_havana	gene	3005472	3087162	gene_id "ENSDARG00000005416"; gene_version "12"; gene_name "map3k5"; gene_source "ensembl_havana"; gene_biotype "protein_coding";	chr20	2978255	2978355
chr20	ensembl_havana	gene	3005472	3087162	gene_id "ENSDARG00000005416"; gene_version "12"; gene_name "map3k5"; gene_source "ensembl_havana"; gene_biotype "protein_coding";	chr20	3054733	3054833
chr20	ensembl_havana	gene	3005472	3087162	gene_id "ENSDARG00000005416"; gene_version "12"; gene_name "map3k5"; gene_source "ensembl_havana"; gene_biotype "protein_coding";	chr20	3080341	3080441
chr20	havana	transcript	3005472	3087162	gene_id "ENSDARG00000005416"; gene_version "12"; transcript_id "ENSDART00000152495"; transcript_version "3"; gene_name "map3k5"; gene_source "ensembl_havana"; gene_biotype "protein_coding"; transcript_name "map3k5-204"; transcript_source "havana"; transcript_biotype "protein_coding";	chr20	2978255	2978355
chr20	havana	transcript	3005472	3087162	gene_id "ENSDARG00000005416"; gene_version "12"; transcript_id "ENSDART00000152495"; transcript_version "3"; gene_name "map3k5"; gene_source "ensembl_havana"; gene_biotype "protein_coding"; transcript_name "map3k5-204"; transcript_source "havana"; transcript_biotype "protein_coding";	chr20	3054733	3054833
chr20	havana	transcript	3005472	3087162	gene_id "ENSDARG00000005416"; gene_version "12"; transcript_id "ENSDART00000152495"; transcript_version "3"; gene_name "map3k5"; gene_source "ensembl_havana"; gene_biotype "protein_coding"; transcript_name "map3k5-204"; transcript_source "havana"; transcript_biotype "protein_coding";	chr20	3080341	3080441
chr20	havana	exon	3086107	3087162	gene_id "ENSDARG00000005416"; gene_version "12"; transcript_id "ENSDART00000152495"; transcript_version "3"; exon_number "1"; gene_name "map3k5"; gene_source "ensembl_havana"; gene_biotype "protein_coding"; transcript_name "map3k5-204"; transcript_source "havana"; transcript_biotype "protein_coding"; exon_id "ENSDARE00001128699"; exon_version "1";	chr20	3054733	3054833
chr20	havana	exon	3086107	3087162	gene_id "ENSDARG00000005416"; gene_version "12"; transcript_id "ENSDART00000152495"; transcript_version "3"; exon_number "1"; gene_name "map3k5"; gene_source "ensembl_havana"; gene_biotype "protein_coding"; transcript_name "map3k5-204"; transcript_source "havana"; transcript_biotype "protein_coding"; exon_id "ENSDARE00001128699"; exon_version "1";	chr20	3080341	3080441
chr20	havana	CDS	3086107	3086515	gene_id "ENSDARG00000005416"; gene_version "12"; transcript_id "ENSDART00000152495"; transcript_version "3"; exon_number "1"; gene_name "map3k5"; gene_source "ensembl_havana"; gene_biotype "protein_coding"; transcript_name "map3k5-204"; transcript_source "havana"; transcript_biotype "protein_coding"; protein_id "ENSDARP00000126631"; protein_version "1";	chr20	3054733	3054833
chr20	havana	CDS	3086107	3086515	gene_id "ENSDARG00000005416"; gene_version "12"; transcript_id "ENSDART00000152495"; transcript_version "3"; exon_number "1"; gene_name "map3k5"; gene_source "ensembl_havana"; gene_biotype "protein_coding"; transcript_name "map3k5-204"; transcript_source "havana"; transcript_biotype "protein_coding"; protein_id "ENSDARP00000126631"; protein_version "1";	chr20	3080341	3080441
chr20	havana	start_codon	3086513	3086515	gene_id "ENSDARG00000005416"; gene_version "12"; transcript_id "ENSDART00000152495"; transcript_version "3"; exon_number "1"; gene_name "map3k5"; gene_source "ensembl_havana"; gene_biotype "protein_coding"; transcript_name "map3k5-204"; transcript_source "havana"; transcript_biotype "protein_coding";	chr20	3054733	3054833
chr20	havana	start_codon	3086513	3086515	gene_id "ENSDARG00000005416"; gene_version "12"; transcript_id "ENSDART00000152495"; transcript_version "3"; exon_number "1"; gene_name "map3k5"; gene_source "ensembl_havana"; gene_biotype "protein_coding"; transcript_name "map3k5-204"; transcript_source "havana"; transcript_biotype "protein_coding";	chr20	3080341	3080441
chr20	havana	exon	3077298	3077437	gene_id "ENSDARG00000005416"; gene_version "12"; transcript_id "ENSDART00000152495"; transcript_version "3"; exon_number "2"; gene_name "map3k5"; gene_source "ensembl_havana"; gene_biotype "protein_coding"; transcript_name "map3k5-204"; transcript_source "havana"; transcript_biotype "protein_coding"; exon_id "ENSDARE00000330210"; exon_version "1";	chr20	3054733	3054833
chr20	havana	exon	3077298	3077437	gene_id "ENSDARG00000005416"; gene_version "12"; transcript_id "ENSDART00000152495"; transcript_version "3"; exon_number "2"; gene_name "map3k5"; gene_source "ensembl_havana"; gene_biotype "protein_coding"; transcript_name "map3k5-204"; transcript_source "havana"; transcript_biotype "protein_coding"; exon_id "ENSDARE00000330210"; exon_version "1";	chr20	3080341	3080441
chr20	havana	CDS	3077298	3077437	gene_id "ENSDARG00000005416"; gene_version "12"; transcript_id "ENSDART00000152495"; transcript_version "3"; exon_number "2"; gene_name "map3k5"; gene_source "ensembl_havana"; gene_biotype "protein_coding"; transcript_name "map3k5-204"; transcript_source "havana"; transcript_biotype "protein_coding"; protein_id "ENSDARP00000126631"; protein_version "1";	chr20	3054733	3054833
chr20	havana	CDS	3077298	3077437	gene_id "ENSDARG00000005416"; gene_version "12"; transcript_id "ENSDART00000152495"; transcript_version "3"; exon_number "2"; gene_name "map3k5"; gene_source "ensembl_havana"; gene_biotype "protein_coding"; transcript_name "map3k5-204"; transcript_source "havana"; transcript_biotype "protein_coding"; protein_id "ENSDARP00000126631"; protein_version "1";	chr20	3080341	3080441
chr20	havana	exon	3066550	3066743	gene_id "ENSDARG00000005416"; gene_version "12"; transcript_id "ENSDART00000152495"; transcript_version "3"; exon_number "3"; gene_name "map3k5"; gene_source "ensembl_havana"; gene_biotype "protein_coding"; transcript_name "map3k5-204"; transcript_source "havana"; transcript_biotype "protein_coding"; exon_id "ENSDARE00000306956"; exon_version "3";	chr20	3054733	3054833
chr20	havana	exon	3066550	3066743	gene_id "ENSDARG00000005416"; gene_version "12"; transcript_id "ENSDART00000152495"; transcript_version "3"; exon_number "3"; gene_name "map3k5"; gene_source "ensembl_havana"; gene_biotype "protein_coding"; transcript_name "map3k5-204"; transcript_source "havana"; transcript_biotype "protein_coding"; exon_id "ENSDARE00000306956"; exon_version "3";	chr20	3080341	3080441
chr20	havana	CDS	3066550	3066743	gene_id "ENSDARG00000005416"; gene_version "12"; transcript_id "ENSDART00000152495"; transcript_version "3"; exon_number "3"; gene_name "map3k5"; gene_source "ensembl_havana"; gene_biotype "protein_coding"; transcript_name "map3k5-204"; transcript_source "havana"; transcript_biotype "protein_coding"; protein_id "ENSDARP00000126631"; protein_version "1";	chr20	3054733	3054833
chr20	havana	CDS	3066550	3066743	gene_id "ENSDARG00000005416"; gene_version "12"; transcript_id "ENSDART00000152495"; transcript_version "3"; exon_number "3"; gene_name "map3k5"; gene_source "ensembl_havana"; gene_biotype "protein_coding"; transcript_name "map3k5-204"; transcript_source "havana"; transcript_biotype "protein_coding"; protein_id "ENSDARP00000126631"; protein_version "1";	chr20	3080341	3080441
chr20	havana	exon	3061058	3061226	gene_id "ENSDARG00000005416"; gene_version "12"; transcript_id "ENSDART00000152495"; transcript_version "3"; exon_number "4"; gene_name "map3k5"; gene_source "ensembl_havana"; gene_biotype "protein_coding"; transcript_name "map3k5-204"; transcript_source "havana"; transcript_biotype "protein_coding"; exon_id "ENSDARE00000333503"; exon_version "1";	chr20	3054733	3054833
chr20	havana	exon	3061058	3061226	gene_id "ENSDARG00000005416"; gene_version "12"; transcript_id "ENSDART00000152495"; transcript_version "3"; exon_number "4"; gene_name "map3k5"; gene_source "ensembl_havana"; gene_biotype "protein_coding"; transcript_name "map3k5-204"; transcript_source "havana"; transcript_biotype "protein_coding"; exon_id "ENSDARE00000333503"; exon_version "1";	chr20	3080341	3080441
chr20	havana	CDS	3061058	3061226	gene_id "ENSDARG00000005416"; gene_version "12"; transcript_id "ENSDART00000152495"; transcript_version "3"; exon_number "4"; gene_name "map3k5"; gene_source "ensembl_havana"; gene_biotype "protein_coding"; transcript_name "map3k5-204"; transcript_source "havana"; transcript_biotype "protein_coding"; protein_id "ENSDARP00000126631"; protein_version "1";	chr20	3054733	3054833
chr20	havana	CDS	3061058	3061226	gene_id "ENSDARG00000005416"; gene_version "12"; transcript_id "ENSDART00000152495"; transcript_version "3"; exon_number "4"; gene_name "map3k5"; gene_source "ensembl_havana"; gene_biotype "protein_coding"; transcript_name "map3k5-204"; transcript_source "havana"; transcript_biotype "protein_coding"; protein_id "ENSDARP00000126631"; protein_version "1";	chr20	3080341	3080441
chr20	havana	exon	3053246	3053352	gene_id "ENSDARG00000005416"; gene_version "12"; transcript_id "ENSDART00000152495"; transcript_version "3"; exon_number "5"; gene_name "map3k5"; gene_source "ensembl_havana"; gene_biotype "protein_coding"; transcript_name "map3k5-204"; transcript_source "havana"; transcript_biotype "protein_coding"; exon_id "ENSDARE00000334964"; exon_version "1";	chr20	3054733	3054833
chr20	havana	exon	3053246	3053352	gene_id "ENSDARG00000005416"; gene_version "12"; transcript_id "ENSDART00000152495"; transcript_version "3"; exon_number "5"; gene_name "map3k5"; gene_source "ensembl_havana"; gene_biotype "protein_coding"; transcript_name "map3k5-204"; transcript_source "havana"; transcript_biotype "protein_coding"; exon_id "ENSDARE00000334964"; exon_version "1";	chr20	3080341	3080441
chr20	havana	CDS	3053246	3053352	gene_id "ENSDARG00000005416"; gene_version "12"; transcript_id "ENSDART00000152495"; transcript_version "3"; exon_number "5"; gene_name "map3k5"; gene_source "ensembl_havana"; gene_biotype "protein_coding"; transcript_name "map3k5-204"; transcript_source "havana"; transcript_biotype "protein_coding"; protein_id "ENSDARP00000126631"; protein_version "1";	chr20	3054733	3054833
chr20	havana	CDS	3053246	3053352	gene_id "ENSDARG00000005416"; gene_version "12"; transcript_id "ENSDART00000152495"; transcript_version "3"; exon_number "5"; gene_name "map3k5"; gene_source "ensembl_havana"; gene_biotype "protein_coding"; transcript_name "map3k5-204"; transcript_source "havana"; transcript_biotype "protein_coding"; protein_id "ENSDARP00000126631"; protein_version "1";	chr20	3080341	3080441
chr20	havana	exon	3050785	3050955	gene_id "ENSDARG00000005416"; gene_version "12"; transcript_id "ENSDART00000152495"; transcript_version "3"; exon_number "6"; gene_name "map3k5"; gene_source "ensembl_havana"; gene_biotype "protein_coding"; transcript_name "map3k5-204"; transcript_source "havana"; transcript_biotype "protein_coding"; exon_id "ENSDARE00000296969"; exon_version "1";	chr20	3054733	3054833
chr20	havana	exon	3050785	3050955	gene_id "ENSDARG00000005416"; gene_version "12"; transcript_id "ENSDART00000152495"; transcript_version "3"; exon_number "6"; gene_name "map3k5"; gene_source "ensembl_havana"; gene_biotype "protein_coding"; transcript_name "map3k5-204"; transcript_source "havana"; transcript_biotype "protein_coding"; exon_id "ENSDARE00000296969"; exon_version "1";	chr20	3080341	3080441
chr20	havana	CDS	3050785	3050955	gene_id "ENSDARG00000005416"; gene_version "12"; transcript_id "ENSDART00000152495"; transcript_version "3"; exon_number "6"; gene_name "map3k5"; gene_source "ensembl_havana"; gene_biotype "protein_coding"; transcript_name "map3k5-204"; transcript_source "havana"; transcript_biotype "protein_coding"; protein_id "ENSDARP00000126631"; protein_version "1";	chr20	3054733	3054833
chr20	havana	CDS	3050785	3050955	gene_id "ENSDARG00000005416"; gene_version "12"; transcript_id "ENSDART00000152495"; transcript_version "3"; exon_number "6"; gene_name "map3k5"; gene_source "ensembl_havana"; gene_biotype "protein_coding"; transcript_name "map3k5-204"; transcript_source "havana"; transcript_biotype "protein_coding"; protein_id "ENSDARP00000126631"; protein_version "1";	chr20	3080341	3080441
chr20	havana	exon	3046952	3047064	gene_id "ENSDARG00000005416"; gene_version "12"; transcript_id "ENSDART00000152495"; transcript_version "3"; exon_number "7"; gene_name "map3k5"; gene_source "ensembl_havana"; gene_biotype "protein_coding"; transcript_name "map3k5-204"; transcript_source "havana"; transcript_biotype "protein_coding"; exon_id "ENSDARE00000256638"; exon_version "1";	chr20	3054733	3054833
chr20	havana	exon	3046952	3047064	gene_id "ENSDARG00000005416"; gene_version "12"; transcript_id "ENSDART00000152495"; transcript_version "3"; exon_number "7"; gene_name "map3k5"; gene_source "ensembl_havana"; gene_biotype "protein_coding"; transcript_name "map3k5-204"; transcript_source "havana"; transcript_biotype "protein_coding"; exon_id "ENSDARE00000256638"; exon_version "1";	chr20	3080341	3080441
chr20	havana	CDS	3046952	3047064	gene_id "ENSDARG00000005416"; gene_version "12"; transcript_id "ENSDART00000152495"; transcript_version "3"; exon_number "7"; gene_name "map3k5"; gene_source "ensembl_havana"; gene_biotype "protein_coding"; transcript_name "map3k5-204"; transcript_source "havana"; transcript_biotype "protein_coding"; protein_id "ENSDARP00000126631"; protein_version "1";	chr20	3054733	3054833
chr20	havana	CDS	3046952	3047064	gene_id "ENSDARG00000005416"; gene_version "12"; transcript_id "ENSDART00000152495"; transcript_version "3"; exon_number "7"; gene_name "map3k5"; gene_source "ensembl_havana"; gene_biotype "protein_coding"; transcript_name "map3k5-204"; transcript_source "havana"; transcript_biotype "protein_coding"; protein_id "ENSDARP00000126631"; protein_version "1";	chr20	3080341	3080441
chr20	havana	exon	3046614	3046773	gene_id "ENSDARG00000005416"; gene_version "12"; transcript_id "ENSDART00000152495"; transcript_version "3"; exon_number "8"; gene_name "map3k5"; gene_source "ensembl_havana"; gene_biotype "protein_coding"; transcript_name "map3k5-204"; transcript_source "havana"; transcript_biotype "protein_coding"; exon_id "ENSDARE00000256627"; exon_version "1";	chr20	3054733	3054833
chr20	havana	exon	3046614	3046773	gene_id "ENSDARG00000005416"; gene_version "12"; transcript_id "ENSDART00000152495"; transcript_version "3"; exon_number "8"; gene_name "map3k5"; gene_source "ensembl_havana"; gene_biotype "protein_coding"; transcript_name "map3k5-204"; transcript_source "havana"; transcript_biotype "protein_coding"; exon_id "ENSDARE00000256627"; exon_version "1";	chr20	3080341	3080441
chr20	havana	CDS	3046614	3046773	gene_id "ENSDARG00000005416"; gene_version "12"; transcript_id "ENSDART00000152495"; transcript_version "3"; exon_number "8"; gene_name "map3k5"; gene_source "ensembl_havana"; gene_biotype "protein_coding"; transcript_name "map3k5-204"; transcript_source "havana"; transcript_biotype "protein_coding"; protein_id "ENSDARP00000126631"; protein_version "1";	chr20	3054733	3054833
chr20	havana	CDS	3046614	3046773	gene_id "ENSDARG00000005416"; gene_version "12"; transcript_id "ENSDART00000152495"; transcript_version "3"; exon_number "8"; gene_name "map3k5"; gene_source "ensembl_havana"; gene_biotype "protein_coding"; transcript_name "map3k5-204"; transcript_source "havana"; transcript_biotype "protein_coding"; protein_id "ENSDARP00000126631"; protein_version "1";	chr20	3080341	3080441
chr20	havana	exon	3046275	3046434	gene_id "ENSDARG00000005416"; gene_version "12"; transcript_id "ENSDART00000152495"; transcript_version "3"; exon_number "9"; gene_name "map3k5"; gene_source "ensembl_havana"; gene_biotype "protein_coding"; transcript_name "map3k5-204"; transcript_source "havana"; transcript_biotype "protein_coding"; exon_id "ENSDARE00000256613"; exon_version "3";	chr20	3054733	3054833
chr20	havana	exon	3046275	3046434	gene_id "ENSDARG00000005416"; gene_version "12"; transcript_id "ENSDART00000152495"; transcript_version "3"; exon_number "9"; gene_name "map3k5"; gene_source "ensembl_havana"; gene_biotype "protein_coding"; transcript_name "map3k5-204"; transcript_source "havana"; transcript_biotype "protein_coding"; exon_id "ENSDARE00000256613"; exon_version "3";	chr20	3080341	3080441
chr20	havana	CDS	3046275	3046434	gene_id "ENSDARG00000005416"; gene_version "12"; transcript_id "ENSDART00000152495"; transcript_version "3"; exon_number "9"; gene_name "map3k5"; gene_source "ensembl_havana"; gene_biotype "protein_coding"; transcript_name "map3k5-204"; transcript_source "havana"; transcript_biotype "protein_coding"; protein_id "ENSDARP00000126631"; protein_version "1";	chr20	3054733	3054833
chr20	havana	CDS	3046275	3046434	gene_id "ENSDARG00000005416"; gene_version "12"; transcript_id "ENSDART00000152495"; transcript_version "3"; exon_number "9"; gene_name "map3k5"; gene_source "ensembl_havana"; gene_biotype "protein_coding"; transcript_name "map3k5-204"; transcript_source "havana"; transcript_biotype "protein_coding"; protein_id "ENSDARP00000126631"; protein_version "1";	chr20	3080341	3080441
chr20	havana	exon	3042597	3042704	gene_id "ENSDARG00000005416"; gene_version "12"; transcript_id "ENSDART00000152495"; transcript_version "3"; exon_number "10"; gene_name "map3k5"; gene_source "ensembl_havana"; gene_biotype "protein_coding"; transcript_name "map3k5-204"; transcript_source "havana"; transcript_biotype "protein_coding"; exon_id "ENSDARE00000290366"; exon_version "1";	chr20	3054733	3054833
chr20	havana	exon	3042597	3042704	gene_id "ENSDARG00000005416"; gene_version "12"; transcript_id "ENSDART00000152495"; transcript_version "3"; exon_number "10"; gene_name "map3k5"; gene_source "ensembl_havana"; gene_biotype "protein_coding"; transcript_name "map3k5-204"; transcript_source "havana"; transcript_biotype "protein_coding"; exon_id "ENSDARE00000290366"; exon_version "1";	chr20	3080341	3080441
chr20	havana	CDS	3042597	3042704	gene_id "ENSDARG00000005416"; gene_version "12"; transcript_id "ENSDART00000152495"; transcript_version "3"; exon_number "10"; gene_name "map3k5"; gene_source "ensembl_havana"; gene_biotype "protein_coding"; transcript_name "map3k5-204"; transcript_source "havana"; transcript_biotype "protein_coding"; protein_id "ENSDARP00000126631"; protein_version "1";	chr20	3054733	3054833
chr20	havana	CDS	3042597	3042704	gene_id "ENSDARG00000005416"; gene_version "12"; transcript_id "ENSDART00000152495"; transcript_version "3"; exon_number "10"; gene_name "map3k5"; gene_source "ensembl_havana"; gene_biotype "protein_coding"; transcript_name "map3k5-204"; transcript_source "havana"; transcript_biotype "protein_coding"; protein_id "ENSDARP00000126631"; protein_version "1";	chr20	3080341	3080441
chr20	havana	exon	3040572	3040621	gene_id "ENSDARG00000005416"; gene_version "12"; transcript_id "ENSDART00000152495"; transcript_version "3"; exon_number "11"; gene_name "map3k5"; gene_source "ensembl_havana"; gene_biotype "protein_coding"; transcript_name "map3k5-204"; transcript_source "havana"; transcript_biotype "protein_coding"; exon_id "ENSDARE00000292214"; exon_version "3";	chr20	3054733	3054833
chr20	havana	exon	3040572	3040621	gene_id "ENSDARG00000005416"; gene_version "12"; transcript_id "ENSDART00000152495"; transcript_version "3"; exon_number "11"; gene_name "map3k5"; gene_source "ensembl_havana"; gene_biotype "protein_coding"; transcript_name "map3k5-204"; transcript_source "havana"; transcript_biotype "protein_coding"; exon_id "ENSDARE00000292214"; exon_version "3";	chr20	3080341	3080441
chr20	havana	CDS	3040572	3040621	gene_id "ENSDARG00000005416"; gene_version "12"; transcript_id "ENSDART00000152495"; transcript_version "3"; exon_number "11"; gene_name "map3k5"; gene_source "ensembl_havana"; gene_biotype "protein_coding"; transcript_name "map3k5-204"; transcript_source "havana"; transcript_biotype "protein_coding"; protein_id "ENSDARP00000126631"; protein_version "1";	chr20	3054733	3054833
chr20	havana	CDS	3040572	3040621	gene_id "ENSDARG00000005416"; gene_version "12"; transcript_id "ENSDART00000152495"; transcript_version "3"; exon_number "11"; gene_name "map3k5"; gene_source "ensembl_havana"; gene_biotype "protein_coding"; transcript_name "map3k5-204"; transcript_source "havana"; transcript_biotype "protein_coding"; protein_id "ENSDARP00000126631"; protein_version "1";	chr20	3080341	3080441
chr20	havana	exon	3039759	3039854	gene_id "ENSDARG00000005416"; gene_version "12"; transcript_id "ENSDART00000152495"; transcript_version "3"; exon_number "12"; gene_name "map3k5"; gene_source "ensembl_havana"; gene_biotype "protein_coding"; transcript_name "map3k5-204"; transcript_source "havana"; transcript_biotype "protein_coding"; exon_id "ENSDARE00000293666"; exon_version "6";	chr20	3054733	3054833
chr20	havana	exon	3039759	3039854	gene_id "ENSDARG00000005416"; gene_version "12"; transcript_id "ENSDART00000152495"; transcript_version "3"; exon_number "12"; gene_name "map3k5"; gene_source "ensembl_havana"; gene_biotype "protein_coding"; transcript_name "map3k5-204"; transcript_source "havana"; transcript_biotype "protein_coding"; exon_id "ENSDARE00000293666"; exon_version "6";	chr20	3080341	3080441
chr20	havana	CDS	3039759	3039854	gene_id "ENSDARG00000005416"; gene_version "12"; transcript_id "ENSDART00000152495"; transcript_version "3"; exon_number "12"; gene_name "map3k5"; gene_source "ensembl_havana"; gene_biotype "protein_coding"; transcript_name "map3k5-204"; transcript_source "havana"; transcript_biotype "protein_coding"; protein_id "ENSDARP00000126631"; protein_version "1";	chr20	3054733	3054833
chr20	havana	CDS	3039759	3039854	gene_id "ENSDARG00000005416"; gene_version "12"; transcript_id "ENSDART00000152495"; transcript_version "3"; exon_number "12"; gene_name "map3k5"; gene_source "ensembl_havana"; gene_biotype "protein_coding"; transcript_name "map3k5-204"; transcript_source "havana"; transcript_biotype "protein_coding"; protein_id "ENSDARP00000126631"; protein_version "1";	chr20	3080341	3080441
chr20	havana	exon	3037941	3038022	gene_id "ENSDARG00000005416"; gene_version "12"; transcript_id "ENSDART00000152495"; transcript_version "3"; exon_number "13"; gene_name "map3k5"; gene_source "ensembl_havana"; gene_biotype "protein_coding"; transcript_name "map3k5-204"; transcript_source "havana"; transcript_biotype "protein_coding"; exon_id "ENSDARE00000295494"; exon_version "4";	chr20	3054733	3054833
chr20	havana	exon	3037941	3038022	gene_id "ENSDARG00000005416"; gene_version "12"; transcript_id "ENSDART00000152495"; transcript_version "3"; exon_number "13"; gene_name "map3k5"; gene_source "ensembl_havana"; gene_biotype "protein_coding"; transcript_name "map3k5-204"; transcript_source "havana"; transcript_biotype "protein_coding"; exon_id "ENSDARE00000295494"; exon_version "4";	chr20	3080341	3080441
chr20	havana	CDS	3037941	3038022	gene_id "ENSDARG00000005416"; gene_version "12"; transcript_id "ENSDART00000152495"; transcript_version "3"; exon_number "13"; gene_name "map3k5"; gene_source "ensembl_havana"; gene_biotype "protein_coding"; transcript_name "map3k5-204"; transcript_source "havana"; transcript_biotype "protein_coding"; protein_id "ENSDARP00000126631"; protein_version "1";	chr20	3054733	3054833
chr20	havana	CDS	3037941	3038022	gene_id "ENSDARG00000005416"; gene_version "12"; transcript_id "ENSDART00000152495"; transcript_version "3"; exon_number "13"; gene_name "map3k5"; gene_source "ensembl_havana"; gene_biotype "protein_coding"; transcript_name "map3k5-204"; transcript_source "havana"; transcript_biotype "protein_coding"; protein_id "ENSDARP00000126631"; protein_version "1";	chr20	3080341	3080441
chr20	havana	exon	3034547	3034680	gene_id "ENSDARG00000005416"; gene_version "12"; transcript_id "ENSDART00000152495"; transcript_version "3"; exon_number "14"; gene_name "map3k5"; gene_source "ensembl_havana"; gene_biotype "protein_coding"; transcript_name "map3k5-204"; transcript_source "havana"; transcript_biotype "protein_coding"; exon_id "ENSDARE00000310243"; exon_version "3";	chr20	3054733	3054833
chr20	havana	exon	3034547	3034680	gene_id "ENSDARG00000005416"; gene_version "12"; transcript_id "ENSDART00000152495"; transcript_version "3"; exon_number "14"; gene_name "map3k5"; gene_source "ensembl_havana"; gene_biotype "protein_coding"; transcript_name "map3k5-204"; transcript_source "havana"; transcript_biotype "protein_coding"; exon_id "ENSDARE00000310243"; exon_version "3";	chr20	3080341	3080441
chr20	havana	CDS	3034547	3034680	gene_id "ENSDARG00000005416"; gene_version "12"; transcript_id "ENSDART00000152495"; transcript_version "3"; exon_number "14"; gene_name "map3k5"; gene_source "ensembl_havana"; gene_biotype "protein_coding"; transcript_name "map3k5-204"; transcript_source "havana"; transcript_biotype "protein_coding"; protein_id "ENSDARP00000126631"; protein_version "1";	chr20	3054733	3054833
chr20	havana	CDS	3034547	3034680	gene_id "ENSDARG00000005416"; gene_version "12"; transcript_id "ENSDART00000152495"; transcript_version "3"; exon_number "14"; gene_name "map3k5"; gene_source "ensembl_havana"; gene_biotype "protein_coding"; transcript_name "map3k5-204"; transcript_source "havana"; transcript_biotype "protein_coding"; protein_id "ENSDARP00000126631"; protein_version "1";	chr20	3080341	3080441
chr20	havana	exon	3029768	3029895	gene_id "ENSDARG00000005416"; gene_version "12"; transcript_id "ENSDART00000152495"; transcript_version "3"; exon_number "15"; gene_name "map3k5"; gene_source "ensembl_havana"; gene_biotype "protein_coding"; transcript_name "map3k5-204"; transcript_source "havana"; transcript_biotype "protein_coding"; exon_id "ENSDARE00000103660"; exon_version "2";	chr20	3054733	3054833
chr20	havana	CDS	3029768	3029895	gene_id "ENSDARG00000005416"; gene_version "12"; transcript_id "ENSDART00000152495"; transcript_version "3"; exon_number "15"; gene_name "map3k5"; gene_source "ensembl_havana"; gene_biotype "protein_coding"; transcript_name "map3k5-204"; transcript_source "havana"; transcript_biotype "protein_coding"; protein_id "ENSDARP00000126631"; protein_version "1";	chr20	3054733	3054833
chr20	havana	exon	3029545	3029681	gene_id "ENSDARG00000005416"; gene_version "12"; transcript_id "ENSDART00000152495"; transcript_version "3"; exon_number "16"; gene_name "map3k5"; gene_source "ensembl_havana"; gene_biotype "protein_coding"; transcript_name "map3k5-204"; transcript_source "havana"; transcript_biotype "protein_coding"; exon_id "ENSDARE00000256579"; exon_version "3";	chr20	3054733	3054833
chr20	havana	CDS	3029545	3029681	gene_id "ENSDARG00000005416"; gene_version "12"; transcript_id "ENSDART00000152495"; transcript_version "3"; exon_number "16"; gene_name "map3k5"; gene_source "ensembl_havana"; gene_biotype "protein_coding"; transcript_name "map3k5-204"; transcript_source "havana"; transcript_biotype "protein_coding"; protein_id "ENSDARP00000126631"; protein_version "1";	chr20	3054733	3054833
chr20	havana	exon	3028129	3028234	gene_id "ENSDARG00000005416"; gene_version "12"; transcript_id "ENSDART00000152495"; transcript_version "3"; exon_number "17"; gene_name "map3k5"; gene_source "ensembl_havana"; gene_biotype "protein_coding"; transcript_name "map3k5-204"; transcript_source "havana"; transcript_biotype "protein_coding"; exon_id "ENSDARE00000904894"; exon_version "1";	chr20	2978255	2978355
chr20	havana	exon	3028129	3028234	gene_id "ENSDARG00000005416"; gene_version "12"; transcript_id "ENSDART00000152495"; transcript_version "3"; exon_number "17"; gene_name "map3k5"; gene_source "ensembl_havana"; gene_biotype "protein_coding"; transcript_name "map3k5-204"; transcript_source "havana"; transcript_biotype "protein_coding"; exon_id "ENSDARE00000904894"; exon_version "1";	chr20	3054733	3054833
chr20	havana	CDS	3028129	3028234	gene_id "ENSDARG00000005416"; gene_version "12"; transcript_id "ENSDART00000152495"; transcript_version "3"; exon_number "17"; gene_name "map3k5"; gene_source "ensembl_havana"; gene_biotype "protein_coding"; transcript_name "map3k5-204"; transcript_source "havana"; transcript_biotype "protein_coding"; protein_id "ENSDARP00000126631"; protein_version "1";	chr20	2978255	2978355
chr20	havana	CDS	3028129	3028234	gene_id "ENSDARG00000005416"; gene_version "12"; transcript_id "ENSDART00000152495"; transcript_version "3"; exon_number "17"; gene_name "map3k5"; gene_source "ensembl_havana"; gene_biotype "protein_coding"; transcript_name "map3k5-204"; transcript_source "havana"; transcript_biotype "protein_coding"; protein_id "ENSDARP00000126631"; protein_version "1";	chr20	3054733	3054833
chr20	havana	exon	3026115	3026272	gene_id "ENSDARG00000005416"; gene_version "12"; transcript_id "ENSDART00000152495"; transcript_version "3"; exon_number "18"; gene_name "map3k5"; gene_source "ensembl_havana"; gene_biotype "protein_coding"; transcript_name "map3k5-204"; transcript_source "havana"; transcript_biotype "protein_coding"; exon_id "ENSDARE00000109759"; exon_version "5";	chr20	2978255	2978355
chr20	havana	exon	3026115	3026272	gene_id "ENSDARG00000005416"; gene_version "12"; transcript_id "ENSDART00000152495"; transcript_version "3"; exon_number "18"; gene_name "map3k5"; gene_source "ensembl_havana"; gene_biotype "protein_coding"; transcript_name "map3k5-204"; transcript_source "havana"; transcript_biotype "protein_coding"; exon_id "ENSDARE00000109759"; exon_version "5";	chr20	3054733	3054833
chr20	havana	CDS	3026115	3026272	gene_id "ENSDARG00000005416"; gene_version "12"; transcript_id "ENSDART00000152495"; transcript_version "3"; exon_number "18"; gene_name "map3k5"; gene_source "ensembl_havana"; gene_biotype "protein_coding"; transcript_name "map3k5-204"; transcript_source "havana"; transcript_biotype "protein_coding"; protein_id "ENSDARP00000126631"; protein_version "1";	chr20	2978255	2978355
chr20	havana	CDS	3026115	3026272	gene_id "ENSDARG00000005416"; gene_version "12"; transcript_id "ENSDART00000152495"; transcript_version "3"; exon_number "18"; gene_name "map3k5"; gene_source "ensembl_havana"; gene_biotype "protein_coding"; transcript_name "map3k5-204"; transcript_source "havana"; transcript_biotype "protein_coding"; protein_id "ENSDARP00000126631"; protein_version "1";	chr20	3054733	3054833
chr20	havana	exon	3023966	3024146	gene_id "ENSDARG00000005416"; gene_version "12"; transcript_id "ENSDART00000152495"; transcript_version "3"; exon_number "19"; gene_name "map3k5"; gene_source "ensembl_havana"; gene_biotype "protein_coding"; transcript_name "map3k5-204"; transcript_source "havana"; transcript_biotype "protein_coding"; exon_id "ENSDARE00000232436"; exon_version "2";	chr20	2978255	2978355
chr20	havana	exon	3023966	3024146	gene_id "ENSDARG00000005416"; gene_version "12"; transcript_id "ENSDART00000152495"; transcript_version "3"; exon_number "19"; gene_name "map3k5"; gene_source "ensembl_havana"; gene_biotype "protein_coding"; transcript_name "map3k5-204"; transcript_source "havana"; transcript_biotype "protein_coding"; exon_id "ENSDARE00000232436"; exon_version "2";	chr20	3054733	3054833
chr20	havana	CDS	3023966	3024146	gene_id "ENSDARG00000005416"; gene_version "12"; transcript_id "ENSDART00000152495"; transcript_version "3"; exon_number "19"; gene_name "map3k5"; gene_source "ensembl_havana"; gene_biotype "protein_coding"; transcript_name "map3k5-204"; transcript_source "havana"; transcript_biotype "protein_coding"; protein_id "ENSDARP00000126631"; protein_version "1";	chr20	2978255	2978355
chr20	havana	CDS	3023966	3024146	gene_id "ENSDARG00000005416"; gene_version "12"; transcript_id "ENSDART00000152495"; transcript_version "3"; exon_number "19"; gene_name "map3k5"; gene_source "ensembl_havana"; gene_biotype "protein_coding"; transcript_name "map3k5-204"; transcript_source "havana"; transcript_biotype "protein_coding"; protein_id "ENSDARP00000126631"; protein_version "1";	chr20	3054733	3054833
chr20	havana	exon	3022575	3022592	gene_id "ENSDARG00000005416"; gene_version "12"; transcript_id "ENSDART00000152495"; transcript_version "3"; exon_number "20"; gene_name "map3k5"; gene_source "ensembl_havana"; gene_biotype "protein_coding"; transcript_name "map3k5-204"; transcript_source "havana"; transcript_biotype "protein_coding"; exon_id "ENSDARE00001293220"; exon_version "1";	chr20	2978255	2978355
chr20	havana	exon	3022575	3022592	gene_id "ENSDARG00000005416"; gene_version "12"; transcript_id "ENSDART00000152495"; transcript_version "3"; exon_number "20"; gene_name "map3k5"; gene_source "ensembl_havana"; gene_biotype "protein_coding"; transcript_name "map3k5-204"; transcript_source "havana"; transcript_biotype "protein_coding"; exon_id "ENSDARE00001293220"; exon_version "1";	chr20	3054733	3054833
chr20	havana	CDS	3022575	3022592	gene_id "ENSDARG00000005416"; gene_version "12"; transcript_id "ENSDART00000152495"; transcript_version "3"; exon_number "20"; gene_name "map3k5"; gene_source "ensembl_havana"; gene_biotype "protein_coding"; transcript_name "map3k5-204"; transcript_source "havana"; transcript_biotype "protein_coding"; protein_id "ENSDARP00000126631"; protein_version "1";	chr20	2978255	2978355
chr20	havana	CDS	3022575	3022592	gene_id "ENSDARG00000005416"; gene_version "12"; transcript_id "ENSDART00000152495"; transcript_version "3"; exon_number "20"; gene_name "map3k5"; gene_source "ensembl_havana"; gene_biotype "protein_coding"; transcript_name "map3k5-204"; transcript_source "havana"; transcript_biotype "protein_coding"; protein_id "ENSDARP00000126631"; protein_version "1";	chr20	3054733	3054833
chr20	havana	exon	3019966	3020149	gene_id "ENSDARG00000005416"; gene_version "12"; transcript_id "ENSDART00000152495"; transcript_version "3"; exon_number "21"; gene_name "map3k5"; gene_source "ensembl_havana"; gene_biotype "protein_coding"; transcript_name "map3k5-204"; transcript_source "havana"; transcript_biotype "protein_coding"; exon_id "ENSDARE00000354670"; exon_version "5";	chr20	2978255	2978355
chr20	havana	exon	3019966	3020149	gene_id "ENSDARG00000005416"; gene_version "12"; transcript_id "ENSDART00000152495"; transcript_version "3"; exon_number "21"; gene_name "map3k5"; gene_source "ensembl_havana"; gene_biotype "protein_coding"; transcript_name "map3k5-204"; transcript_source "havana"; transcript_biotype "protein_coding"; exon_id "ENSDARE00000354670"; exon_version "5";	chr20	3054733	3054833
chr20	havana	CDS	3019966	3020149	gene_id "ENSDARG00000005416"; gene_version "12"; transcript_id "ENSDART00000152495"; transcript_version "3"; exon_number "21"; gene_name "map3k5"; gene_source "ensembl_havana"; gene_biotype "protein_coding"; transcript_name "map3k5-204"; transcript_source "havana"; transcript_biotype "protein_coding"; protein_id "ENSDARP00000126631"; protein_version "1";	chr20	2978255	2978355
chr20	havana	CDS	3019966	3020149	gene_id "ENSDARG00000005416"; gene_version "12"; transcript_id "ENSDART00000152495"; transcript_version "3"; exon_number "21"; gene_name "map3k5"; gene_source "ensembl_havana"; gene_biotype "protein_coding"; transcript_name "map3k5-204"; transcript_source "havana"; transcript_biotype "protein_coding"; protein_id "ENSDARP00000126631"; protein_version "1";	chr20	3054733	3054833
chr20	havana	exon	3018187	3018355	gene_id "ENSDARG00000005416"; gene_version "12"; transcript_id "ENSDART00000152495"; transcript_version "3"; exon_number "22"; gene_name "map3k5"; gene_source "ensembl_havana"; gene_biotype "protein_coding"; transcript_name "map3k5-204"; transcript_source "havana"; transcript_biotype "protein_coding"; exon_id "ENSDARE00001127787"; exon_version "1";	chr20	2978255	2978355
chr20	havana	exon	3018187	3018355	gene_id "ENSDARG00000005416"; gene_version "12"; transcript_id "ENSDART00000152495"; transcript_version "3"; exon_number "22"; gene_name "map3k5"; gene_source "ensembl_havana"; gene_biotype "protein_coding"; transcript_name "map3k5-204"; transcript_source "havana"; transcript_biotype "protein_coding"; exon_id "ENSDARE00001127787"; exon_version "1";	chr20	3054733	3054833
chr20	havana	CDS	3018187	3018355	gene_id "ENSDARG00000005416"; gene_version "12"; transcript_id "ENSDART00000152495"; transcript_version "3"; exon_number "22"; gene_name "map3k5"; gene_source "ensembl_havana"; gene_biotype "protein_coding"; transcript_name "map3k5-204"; transcript_source "havana"; transcript_biotype "protein_coding"; protein_id "ENSDARP00000126631"; protein_version "1";	chr20	2978255	2978355
chr20	havana	CDS	3018187	3018355	gene_id "ENSDARG00000005416"; gene_version "12"; transcript_id "ENSDART00000152495"; transcript_version "3"; exon_number "22"; gene_name "map3k5"; gene_source "ensembl_havana"; gene_biotype "protein_coding"; transcript_name "map3k5-204"; transcript_source "havana"; transcript_biotype "protein_coding"; protein_id "ENSDARP00000126631"; protein_version "1";	chr20	3054733	3054833
chr20	havana	exon	3017421	3017606	gene_id "ENSDARG00000005416"; gene_version "12"; transcript_id "ENSDART00000152495"; transcript_version "3"; exon_number "23"; gene_name "map3k5"; gene_source "ensembl_havana"; gene_biotype "protein_coding"; transcript_name "map3k5-204"; transcript_source "havana"; transcript_biotype "protein_coding"; exon_id "ENSDARE00000593035"; exon_version "2";	chr20	2978255	2978355
chr20	havana	exon	3017421	3017606	gene_id "ENSDARG00000005416"; gene_version "12"; transcript_id "ENSDART00000152495"; transcript_version "3"; exon_number "23"; gene_name "map3k5"; gene_source "ensembl_havana"; gene_biotype "protein_coding"; transcript_name "map3k5-204"; transcript_source "havana"; transcript_biotype "protein_coding"; exon_id "ENSDARE00000593035"; exon_version "2";	chr20	3054733	3054833
chr20	havana	CDS	3017421	3017606	gene_id "ENSDARG00000005416"; gene_version "12"; transcript_id "ENSDART00000152495"; transcript_version "3"; exon_number "23"; gene_name "map3k5"; gene_source "ensembl_havana"; gene_biotype "protein_coding"; transcript_name "map3k5-204"; transcript_source "havana"; transcript_biotype "protein_coding"; protein_id "ENSDARP00000126631"; protein_version "1";	chr20	2978255	2978355
chr20	havana	CDS	3017421	3017606	gene_id "ENSDARG00000005416"; gene_version "12"; transcript_id "ENSDART00000152495"; transcript_version "3"; exon_number "23"; gene_name "map3k5"; gene_source "ensembl_havana"; gene_biotype "protein_coding"; transcript_name "map3k5-204"; transcript_source "havana"; transcript_biotype "protein_coding"; protein_id "ENSDARP00000126631"; protein_version "1";	chr20	3054733	3054833
chr20	havana	exon	3016292	3016397	gene_id "ENSDARG00000005416"; gene_version "12"; transcript_id "ENSDART00000152495"; transcript_version "3"; exon_number "24"; gene_name "map3k5"; gene_source "ensembl_havana"; gene_biotype "protein_coding"; transcript_name "map3k5-204"; transcript_source "havana"; transcript_biotype "protein_coding"; exon_id "ENSDARE00000593023"; exon_version "1";	chr20	2978255	2978355
chr20	havana	exon	3016292	3016397	gene_id "ENSDARG00000005416"; gene_version "12"; transcript_id "ENSDART00000152495"; transcript_version "3"; exon_number "24"; gene_name "map3k5"; gene_source "ensembl_havana"; gene_biotype "protein_coding"; transcript_name "map3k5-204"; transcript_source "havana"; transcript_biotype "protein_coding"; exon_id "ENSDARE00000593023"; exon_version "1";	chr20	3054733	3054833
chr20	havana	CDS	3016292	3016397	gene_id "ENSDARG00000005416"; gene_version "12"; transcript_id "ENSDART00000152495"; transcript_version "3"; exon_number "24"; gene_name "map3k5"; gene_source "ensembl_havana"; gene_biotype "protein_coding"; transcript_name "map3k5-204"; transcript_source "havana"; transcript_biotype "protein_coding"; protein_id "ENSDARP00000126631"; protein_version "1";	chr20	2978255	2978355
chr20	havana	CDS	3016292	3016397	gene_id "ENSDARG00000005416"; gene_version "12"; transcript_id "ENSDART00000152495"; transcript_version "3"; exon_number "24"; gene_name "map3k5"; gene_source "ensembl_havana"; gene_biotype "protein_coding"; transcript_name "map3k5-204"; transcript_source "havana"; transcript_biotype "protein_coding"; protein_id "ENSDARP00000126631"; protein_version "1";	chr20	3054733	3054833
chr20	havana	exon	3015288	3015531	gene_id "ENSDARG00000005416"; gene_version "12"; transcript_id "ENSDART00000152495"; transcript_version "3"; exon_number "25"; gene_name "map3k5"; gene_source "ensembl_havana"; gene_biotype "protein_coding"; transcript_name "map3k5-204"; transcript_source "havana"; transcript_biotype "protein_coding"; exon_id "ENSDARE00000593010"; exon_version "4";	chr20	2978255	2978355
chr20	havana	exon	3015288	3015531	gene_id "ENSDARG00000005416"; gene_version "12"; transcript_id "ENSDART00000152495"; transcript_version "3"; exon_number "25"; gene_name "map3k5"; gene_source "ensembl_havana"; gene_biotype "protein_coding"; transcript_name "map3k5-204"; transcript_source "havana"; transcript_biotype "protein_coding"; exon_id "ENSDARE00000593010"; exon_version "4";	chr20	3054733	3054833
chr20	havana	CDS	3015288	3015531	gene_id "ENSDARG00000005416"; gene_version "12"; transcript_id "ENSDART00000152495"; transcript_version "3"; exon_number "25"; gene_name "map3k5"; gene_source "ensembl_havana"; gene_biotype "protein_coding"; transcript_name "map3k5-204"; transcript_source "havana"; transcript_biotype "protein_coding"; protein_id "ENSDARP00000126631"; protein_version "1";	chr20	2978255	2978355
chr20	havana	CDS	3015288	3015531	gene_id "ENSDARG00000005416"; gene_version "12"; transcript_id "ENSDART00000152495"; transcript_version "3"; exon_number "25"; gene_name "map3k5"; gene_source "ensembl_havana"; gene_biotype "protein_coding"; transcript_name "map3k5-204"; transcript_source "havana"; transcript_biotype "protein_coding"; protein_id "ENSDARP00000126631"; protein_version "1";	chr20	3054733	3054833
chr20	havana	exon	3013766	3013878	gene_id "ENSDARG00000005416"; gene_version "12"; transcript_id "ENSDART00000152495"; transcript_version "3"; exon_number "26"; gene_name "map3k5"; gene_source "ensembl_havana"; gene_biotype "protein_coding"; transcript_name "map3k5-204"; transcript_source "havana"; transcript_biotype "protein_coding"; exon_id "ENSDARE00000593004"; exon_version "1";	chr20	2978255	2978355
chr20	havana	exon	3013766	3013878	gene_id "ENSDARG00000005416"; gene_version "12"; transcript_id "ENSDART00000152495"; transcript_version "3"; exon_number "26"; gene_name "map3k5"; gene_source "ensembl_havana"; gene_biotype "protein_coding"; transcript_name "map3k5-204"; transcript_source "havana"; transcript_biotype "protein_coding"; exon_id "ENSDARE00000593004"; exon_version "1";	chr20	3054733	3054833
chr20	havana	CDS	3013766	3013878	gene_id "ENSDARG00000005416"; gene_version "12"; transcript_id "ENSDART00000152495"; transcript_version "3"; exon_number "26"; gene_name "map3k5"; gene_source "ensembl_havana"; gene_biotype "protein_coding"; transcript_name "map3k5-204"; transcript_source "havana"; transcript_biotype "protein_coding"; protein_id "ENSDARP00000126631"; protein_version "1";	chr20	2978255	2978355
chr20	havana	CDS	3013766	3013878	gene_id "ENSDARG00000005416"; gene_version "12"; transcript_id "ENSDART00000152495"; transcript_version "3"; exon_number "26"; gene_name "map3k5"; gene_source "ensembl_havana"; gene_biotype "protein_coding"; transcript_name "map3k5-204"; transcript_source "havana"; transcript_biotype "protein_coding"; protein_id "ENSDARP00000126631"; protein_version "1";	chr20	3054733	3054833
chr20	havana	exon	3012052	3012161	gene_id "ENSDARG00000005416"; gene_version "12"; transcript_id "ENSDART00000152495"; transcript_version "3"; exon_number "27"; gene_name "map3k5"; gene_source "ensembl_havana"; gene_biotype "protein_coding"; transcript_name "map3k5-204"; transcript_source "havana"; transcript_biotype "protein_coding"; exon_id "ENSDARE00000592996"; exon_version "3";	chr20	2978255	2978355
chr20	havana	exon	3012052	3012161	gene_id "ENSDARG00000005416"; gene_version "12"; transcript_id "ENSDART00000152495"; transcript_version "3"; exon_number "27"; gene_name "map3k5"; gene_source "ensembl_havana"; gene_biotype "protein_coding"; transcript_name "map3k5-204"; transcript_source "havana"; transcript_biotype "protein_coding"; exon_id "ENSDARE00000592996"; exon_version "3";	chr20	3054733	3054833
chr20	havana	CDS	3012052	3012161	gene_id "ENSDARG00000005416"; gene_version "12"; transcript_id "ENSDART00000152495"; transcript_version "3"; exon_number "27"; gene_name "map3k5"; gene_source "ensembl_havana"; gene_biotype "protein_coding"; transcript_name "map3k5-204"; transcript_source "havana"; transcript_biotype "protein_coding"; protein_id "ENSDARP00000126631"; protein_version "1";	chr20	2978255	2978355
chr20	havana	CDS	3012052	3012161	gene_id "ENSDARG00000005416"; gene_version "12"; transcript_id "ENSDART00000152495"; transcript_version "3"; exon_number "27"; gene_name "map3k5"; gene_source "ensembl_havana"; gene_biotype "protein_coding"; transcript_name "map3k5-204"; transcript_source "havana"; transcript_biotype "protein_coding"; protein_id "ENSDARP00000126631"; protein_version "1";	chr20	3054733	3054833
chr20	havana	exon	3009846	3009922	gene_id "ENSDARG00000005416"; gene_version "12"; transcript_id "ENSDART00000152495"; transcript_version "3"; exon_number "28"; gene_name "map3k5"; gene_source "ensembl_havana"; gene_biotype "protein_coding"; transcript_name "map3k5-204"; transcript_source "havana"; transcript_biotype "protein_coding"; exon_id "ENSDARE00000592984"; exon_version "1";	chr20	2978255	2978355
chr20	havana	exon	3009846	3009922	gene_id "ENSDARG00000005416"; gene_version "12"; transcript_id "ENSDART00000152495"; transcript_version "3"; exon_number "28"; gene_name "map3k5"; gene_source "ensembl_havana"; gene_biotype "protein_coding"; transcript_name "map3k5-204"; transcript_source "havana"; transcript_biotype "protein_coding"; exon_id "ENSDARE00000592984"; exon_version "1";	chr20	3054733	3054833
chr20	havana	CDS	3009846	3009922	gene_id "ENSDARG00000005416"; gene_version "12"; transcript_id "ENSDART00000152495"; transcript_version "3"; exon_number "28"; gene_name "map3k5"; gene_source "ensembl_havana"; gene_biotype "protein_coding"; transcript_name "map3k5-204"; transcript_source "havana"; transcript_biotype "protein_coding"; protein_id "ENSDARP00000126631"; protein_version "1";	chr20	2978255	2978355
chr20	havana	CDS	3009846	3009922	gene_id "ENSDARG00000005416"; gene_version "12"; transcript_id "ENSDART00000152495"; transcript_version "3"; exon_number "28"; gene_name "map3k5"; gene_source "ensembl_havana"; gene_biotype "protein_coding"; transcript_name "map3k5-204"; transcript_source "havana"; transcript_biotype "protein_coding"; protein_id "ENSDARP00000126631"; protein_version "1";	chr20	3054733	3054833
chr20	havana	exon	3005472	3006588	gene_id "ENSDARG00000005416"; gene_version "12"; transcript_id "ENSDART00000152495"; transcript_version "3"; exon_number "29"; gene_name "map3k5"; gene_source "ensembl_havana"; gene_biotype "protein_coding"; transcript_name "map3k5-204"; transcript_source "havana"; transcript_biotype "protein_coding"; exon_id "ENSDARE00001113756"; exon_version "1";	chr20	2978255	2978355
chr20	havana	exon	3005472	3006588	gene_id "ENSDARG00000005416"; gene_version "12"; transcript_id "ENSDART00000152495"; transcript_version "3"; exon_number "29"; gene_name "map3k5"; gene_source "ensembl_havana"; gene_biotype "protein_coding"; transcript_name "map3k5-204"; transcript_source "havana"; transcript_biotype "protein_coding"; exon_id "ENSDARE00001113756"; exon_version "1";	chr20	3054733	3054833
chr20	havana	CDS	3006531	3006588	gene_id "ENSDARG00000005416"; gene_version "12"; transcript_id "ENSDART00000152495"; transcript_version "3"; exon_number "29"; gene_name "map3k5"; gene_source "ensembl_havana"; gene_biotype "protein_coding"; transcript_name "map3k5-204"; transcript_source "havana"; transcript_biotype "protein_coding"; protein_id "ENSDARP00000126631"; protein_version "1";	chr20	2978255	2978355
chr20	havana	CDS	3006531	3006588	gene_id "ENSDARG00000005416"; gene_version "12"; transcript_id "ENSDART00000152495"; transcript_version "3"; exon_number "29"; gene_name "map3k5"; gene_source "ensembl_havana"; gene_biotype "protein_coding"; transcript_name "map3k5-204"; transcript_source "havana"; transcript_biotype "protein_coding"; protein_id "ENSDARP00000126631"; protein_version "1";	chr20	3054733	3054833
chr20	havana	stop_codon	3006528	3006530	gene_id "ENSDARG00000005416"; gene_version "12"; transcript_id "ENSDART00000152495"; transcript_version "3"; exon_number "29"; gene_name "map3k5"; gene_source "ensembl_havana"; gene_biotype "protein_coding"; transcript_name "map3k5-204"; transcript_source "havana"; transcript_biotype "protein_coding";	chr20	2978255	2978355
chr20	havana	stop_codon	3006528	3006530	gene_id "ENSDARG00000005416"; gene_version "12"; transcript_id "ENSDART00000152495"; transcript_version "3"; exon_number "29"; gene_name "map3k5"; gene_source "ensembl_havana"; gene_biotype "protein_coding"; transcript_name "map3k5-204"; transcript_source "havana"; transcript_biotype "protein_coding";	chr20	3054733	3054833
chr20	havana	five_prime_utr	3086516	3087162	gene_id "ENSDARG00000005416"; gene_version "12"; transcript_id "ENSDART00000152495"; transcript_version "3"; gene_name "map3k5"; gene_source "ensembl_havana"; gene_biotype "protein_coding"; transcript_name "map3k5-204"; transcript_source "havana"; transcript_biotype "protein_coding";	chr20	3054733	3054833
chr20	havana	five_prime_utr	3086516	3087162	gene_id "ENSDARG00000005416"; gene_version "12"; transcript_id "ENSDART00000152495"; transcript_version "3"; gene_name "map3k5"; gene_source "ensembl_havana"; gene_biotype "protein_coding"; transcript_name "map3k5-204"; transcript_source "havana"; transcript_biotype "protein_coding";	chr20	3080341	3080441
chr20	havana	three_prime_utr	3005472	3006527	gene_id "ENSDARG00000005416"; gene_version "12"; transcript_id "ENSDART00000152495"; transcript_version "3"; gene_name "map3k5"; gene_source "ensembl_havana"; gene_biotype "protein_coding"; transcript_name "map3k5-204"; transcript_source "havana"; transcript_biotype "protein_coding";	chr20	2978255	2978355
chr20	havana	three_prime_utr	3005472	3006527	gene_id "ENSDARG00000005416"; gene_version "12"; transcript_id "ENSDART00000152495"; transcript_version "3"; gene_name "map3k5"; gene_source "ensembl_havana"; gene_biotype "protein_coding"; transcript_name "map3k5-204"; transcript_source "havana"; transcript_biotype "protein_coding";	chr20	3054733	3054833
chr20	ensembl	transcript	3006528	3086515	gene_id "ENSDARG00000005416"; gene_version "12"; transcript_id "ENSDART00000046641"; transcript_version "9"; gene_name "map3k5"; gene_source "ensembl_havana"; gene_biotype "protein_coding"; transcript_name "map3k5-201"; transcript_source "ensembl"; transcript_biotype "protein_coding";	chr20	2978255	2978355
chr20	ensembl	transcript	3006528	3086515	gene_id "ENSDARG00000005416"; gene_version "12"; transcript_id "ENSDART00000046641"; transcript_version "9"; gene_name "map3k5"; gene_source "ensembl_havana"; gene_biotype "protein_coding"; transcript_name "map3k5-201"; transcript_source "ensembl"; transcript_biotype "protein_coding";	chr20	3054733	3054833
chr20	ensembl	transcript	3006528	3086515	gene_id "ENSDARG00000005416"; gene_version "12"; transcript_id "ENSDART00000046641"; transcript_version "9"; gene_name "map3k5"; gene_source "ensembl_havana"; gene_biotype "protein_coding"; transcript_name "map3k5-201"; transcript_source "ensembl"; transcript_biotype "protein_coding";	chr20	3080341	3080441
chr20	ensembl	exon	3086107	3086515	gene_id "ENSDARG00000005416"; gene_version "12"; transcript_id "ENSDART00000046641"; transcript_version "9"; exon_number "1"; gene_name "map3k5"; gene_source "ensembl_havana"; gene_biotype "protein_coding"; transcript_name "map3k5-201"; transcript_source "ensembl"; transcript_biotype "protein_coding"; exon_id "ENSDARE00001252683"; exon_version "1";	chr20	3054733	3054833
chr20	ensembl	exon	3086107	3086515	gene_id "ENSDARG00000005416"; gene_version "12"; transcript_id "ENSDART00000046641"; transcript_version "9"; exon_number "1"; gene_name "map3k5"; gene_source "ensembl_havana"; gene_biotype "protein_coding"; transcript_name "map3k5-201"; transcript_source "ensembl"; transcript_biotype "protein_coding"; exon_id "ENSDARE00001252683"; exon_version "1";	chr20	3080341	3080441
chr20	ensembl	CDS	3086107	3086515	gene_id "ENSDARG00000005416"; gene_version "12"; transcript_id "ENSDART00000046641"; transcript_version "9"; exon_number "1"; gene_name "map3k5"; gene_source "ensembl_havana"; gene_biotype "protein_coding"; transcript_name "map3k5-201"; transcript_source "ensembl"; transcript_biotype "protein_coding"; protein_id "ENSDARP00000046640"; protein_version "6";	chr20	3054733	3054833
chr20	ensembl	CDS	3086107	3086515	gene_id "ENSDARG00000005416"; gene_version "12"; transcript_id "ENSDART00000046641"; transcript_version "9"; exon_number "1"; gene_name "map3k5"; gene_source "ensembl_havana"; gene_biotype "protein_coding"; transcript_name "map3k5-201"; transcript_source "ensembl"; transcript_biotype "protein_coding"; protein_id "ENSDARP00000046640"; protein_version "6";	chr20	3080341	3080441
chr20	ensembl	start_codon	3086513	3086515	gene_id "ENSDARG00000005416"; gene_version "12"; transcript_id "ENSDART00000046641"; transcript_version "9"; exon_number "1"; gene_name "map3k5"; gene_source "ensembl_havana"; gene_biotype "protein_coding"; transcript_name "map3k5-201"; transcript_source "ensembl"; transcript_biotype "protein_coding";	chr20	3054733	3054833
chr20	ensembl	start_codon	3086513	3086515	gene_id "ENSDARG00000005416"; gene_version "12"; transcript_id "ENSDART00000046641"; transcript_version "9"; exon_number "1"; gene_name "map3k5"; gene_source "ensembl_havana"; gene_biotype "protein_coding"; transcript_name "map3k5-201"; transcript_source "ensembl"; transcript_biotype "protein_coding";	chr20	3080341	3080441
chr20	ensembl	exon	3077298	3077437	gene_id "ENSDARG00000005416"; gene_version "12"; transcript_id "ENSDART00000046641"; transcript_version "9"; exon_number "2"; gene_name "map3k5"; gene_source "ensembl_havana"; gene_biotype "protein_coding"; transcript_name "map3k5-201"; transcript_source "ensembl"; transcript_biotype "protein_coding"; exon_id "ENSDARE00000330210"; exon_version "1";	chr20	3054733	3054833
chr20	ensembl	exon	3077298	3077437	gene_id "ENSDARG00000005416"; gene_version "12"; transcript_id "ENSDART00000046641"; transcript_version "9"; exon_number "2"; gene_name "map3k5"; gene_source "ensembl_havana"; gene_biotype "protein_coding"; transcript_name "map3k5-201"; transcript_source "ensembl"; transcript_biotype "protein_coding"; exon_id "ENSDARE00000330210"; exon_version "1";	chr20	3080341	3080441
chr20	ensembl	CDS	3077298	3077437	gene_id "ENSDARG00000005416"; gene_version "12"; transcript_id "ENSDART00000046641"; transcript_version "9"; exon_number "2"; gene_name "map3k5"; gene_source "ensembl_havana"; gene_biotype "protein_coding"; transcript_name "map3k5-201"; transcript_source "ensembl"; transcript_biotype "protein_coding"; protein_id "ENSDARP00000046640"; protein_version "6";	chr20	3054733	3054833
chr20	ensembl	CDS	3077298	3077437	gene_id "ENSDARG00000005416"; gene_version "12"; transcript_id "ENSDART00000046641"; transcript_version "9"; exon_number "2"; gene_name "map3k5"; gene_source "ensembl_havana"; gene_biotype "protein_coding"; transcript_name "map3k5-201"; transcript_source "ensembl"; transcript_biotype "protein_coding"; protein_id "ENSDARP00000046640"; protein_version "6";	chr20	3080341	3080441
chr20	ensembl	exon	3069420	3069443	gene_id "ENSDARG00000005416"; gene_version "12"; transcript_id "ENSDART00000046641"; transcript_version "9"; exon_number "3"; gene_name "map3k5"; gene_source "ensembl_havana"; gene_biotype "protein_coding"; transcript_name "map3k5-201"; transcript_source "ensembl"; transcript_biotype "protein_coding"; exon_id "ENSDARE00000165104"; exon_version "1";	chr20	3054733	3054833
chr20	ensembl	exon	3069420	3069443	gene_id "ENSDARG00000005416"; gene_version "12"; transcript_id "ENSDART00000046641"; transcript_version "9"; exon_number "3"; gene_name "map3k5"; gene_source "ensembl_havana"; gene_biotype "protein_coding"; transcript_name "map3k5-201"; transcript_source "ensembl"; transcript_biotype "protein_coding"; exon_id "ENSDARE00000165104"; exon_version "1";	chr20	3080341	3080441
chr20	ensembl	CDS	3069420	3069443	gene_id "ENSDARG00000005416"; gene_version "12"; transcript_id "ENSDART00000046641"; transcript_version "9"; exon_number "3"; gene_name "map3k5"; gene_source "ensembl_havana"; gene_biotype "protein_coding"; transcript_name "map3k5-201"; transcript_source "ensembl"; transcript_biotype "protein_coding"; protein_id "ENSDARP00000046640"; protein_version "6";	chr20	3054733	3054833
chr20	ensembl	CDS	3069420	3069443	gene_id "ENSDARG00000005416"; gene_version "12"; transcript_id "ENSDART00000046641"; transcript_version "9"; exon_number "3"; gene_name "map3k5"; gene_source "ensembl_havana"; gene_biotype "protein_coding"; transcript_name "map3k5-201"; transcript_source "ensembl"; transcript_biotype "protein_coding"; protein_id "ENSDARP00000046640"; protein_version "6";	chr20	3080341	3080441
chr20	ensembl	exon	3066550	3066743	gene_id "ENSDARG00000005416"; gene_version "12"; transcript_id "ENSDART00000046641"; transcript_version "9"; exon_number "4"; gene_name "map3k5"; gene_source "ensembl_havana"; gene_biotype "protein_coding"; transcript_name "map3k5-201"; transcript_source "ensembl"; transcript_biotype "protein_coding"; exon_id "ENSDARE00000306956"; exon_version "3";	chr20	3054733	3054833
chr20	ensembl	exon	3066550	3066743	gene_id "ENSDARG00000005416"; gene_version "12"; transcript_id "ENSDART00000046641"; transcript_version "9"; exon_number "4"; gene_name "map3k5"; gene_source "ensembl_havana"; gene_biotype "protein_coding"; transcript_name "map3k5-201"; transcript_source "ensembl"; transcript_biotype "protein_coding"; exon_id "ENSDARE00000306956"; exon_version "3";	chr20	3080341	3080441
chr20	ensembl	CDS	3066550	3066743	gene_id "ENSDARG00000005416"; gene_version "12"; transcript_id "ENSDART00000046641"; transcript_version "9"; exon_number "4"; gene_name "map3k5"; gene_source "ensembl_havana"; gene_biotype "protein_coding"; transcript_name "map3k5-201"; transcript_source "ensembl"; transcript_biotype "protein_coding"; protein_id "ENSDARP00000046640"; protein_version "6";	chr20	3054733	3054833
chr20	ensembl	CDS	3066550	3066743	gene_id "ENSDARG00000005416"; gene_version "12"; transcript_id "ENSDART00000046641"; transcript_version "9"; exon_number "4"; gene_name "map3k5"; gene_source "ensembl_havana"; gene_biotype "protein_coding"; transcript_name "map3k5-201"; transcript_source "ensembl"; transcript_biotype "protein_coding"; protein_id "ENSDARP00000046640"; protein_version "6";	chr20	3080341	3080441
chr20	ensembl	exon	3061058	3061226	gene_id "ENSDARG00000005416"; gene_version "12"; transcript_id "ENSDART00000046641"; transcript_version "9"; exon_number "5"; gene_name "map3k5"; gene_source "ensembl_havana"; gene_biotype "protein_coding"; transcript_name "map3k5-201"; transcript_source "ensembl"; transcript_biotype "protein_coding"; exon_id "ENSDARE00000333503"; exon_version "1";	chr20	3054733	3054833
chr20	ensembl	exon	3061058	3061226	gene_id "ENSDARG00000005416"; gene_version "12"; transcript_id "ENSDART00000046641"; transcript_version "9"; exon_number "5"; gene_name "map3k5"; gene_source "ensembl_havana"; gene_biotype "protein_coding"; transcript_name "map3k5-201"; transcript_source "ensembl"; transcript_biotype "protein_coding"; exon_id "ENSDARE00000333503"; exon_version "1";	chr20	3080341	3080441
chr20	ensembl	CDS	3061058	3061226	gene_id "ENSDARG00000005416"; gene_version "12"; transcript_id "ENSDART00000046641"; transcript_version "9"; exon_number "5"; gene_name "map3k5"; gene_source "ensembl_havana"; gene_biotype "protein_coding"; transcript_name "map3k5-201"; transcript_source "ensembl"; transcript_biotype "protein_coding"; protein_id "ENSDARP00000046640"; protein_version "6";	chr20	3054733	3054833
chr20	ensembl	CDS	3061058	3061226	gene_id "ENSDARG00000005416"; gene_version "12"; transcript_id "ENSDART00000046641"; transcript_version "9"; exon_number "5"; gene_name "map3k5"; gene_source "ensembl_havana"; gene_biotype "protein_coding"; transcript_name "map3k5-201"; transcript_source "ensembl"; transcript_biotype "protein_coding"; protein_id "ENSDARP00000046640"; protein_version "6";	chr20	3080341	3080441
chr20	ensembl	exon	3053246	3053352	gene_id "ENSDARG00000005416"; gene_version "12"; transcript_id "ENSDART00000046641"; transcript_version "9"; exon_number "6"; gene_name "map3k5"; gene_source "ensembl_havana"; gene_biotype "protein_coding"; transcript_name "map3k5-201"; transcript_source "ensembl"; transcript_biotype "protein_coding"; exon_id "ENSDARE00000334964"; exon_version "1";	chr20	3054733	3054833
chr20	ensembl	exon	3053246	3053352	gene_id "ENSDARG00000005416"; gene_version "12"; transcript_id "ENSDART00000046641"; transcript_version "9"; exon_number "6"; gene_name "map3k5"; gene_source "ensembl_havana"; gene_biotype "protein_coding"; transcript_name "map3k5-201"; transcript_source "ensembl"; transcript_biotype "protein_coding"; exon_id "ENSDARE00000334964"; exon_version "1";	chr20	3080341	3080441
chr20	ensembl	CDS	3053246	3053352	gene_id "ENSDARG00000005416"; gene_version "12"; transcript_id "ENSDART00000046641"; transcript_version "9"; exon_number "6"; gene_name "map3k5"; gene_source "ensembl_havana"; gene_biotype "protein_coding"; transcript_name "map3k5-201"; transcript_source "ensembl"; transcript_biotype "protein_coding"; protein_id "ENSDARP00000046640"; protein_version "6";	chr20	3054733	3054833
chr20	ensembl	CDS	3053246	3053352	gene_id "ENSDARG00000005416"; gene_version "12"; transcript_id "ENSDART00000046641"; transcript_version "9"; exon_number "6"; gene_name "map3k5"; gene_source "ensembl_havana"; gene_biotype "protein_coding"; transcript_name "map3k5-201"; transcript_source "ensembl"; transcript_biotype "protein_coding"; protein_id "ENSDARP00000046640"; protein_version "6";	chr20	3080341	3080441
chr20	ensembl	exon	3050785	3050955	gene_id "ENSDARG00000005416"; gene_version "12"; transcript_id "ENSDART00000046641"; transcript_version "9"; exon_number "7"; gene_name "map3k5"; gene_source "ensembl_havana"; gene_biotype "protein_coding"; transcript_name "map3k5-201"; transcript_source "ensembl"; transcript_biotype "protein_coding"; exon_id "ENSDARE00000296969"; exon_version "1";	chr20	3054733	3054833
chr20	ensembl	exon	3050785	3050955	gene_id "ENSDARG00000005416"; gene_version "12"; transcript_id "ENSDART00000046641"; transcript_version "9"; exon_number "7"; gene_name "map3k5"; gene_source "ensembl_havana"; gene_biotype "protein_coding"; transcript_name "map3k5-201"; transcript_source "ensembl"; transcript_biotype "protein_coding"; exon_id "ENSDARE00000296969"; exon_version "1";	chr20	3080341	3080441
chr20	ensembl	CDS	3050785	3050955	gene_id "ENSDARG00000005416"; gene_version "12"; transcript_id "ENSDART00000046641"; transcript_version "9"; exon_number "7"; gene_name "map3k5"; gene_source "ensembl_havana"; gene_biotype "protein_coding"; transcript_name "map3k5-201"; transcript_source "ensembl"; transcript_biotype "protein_coding"; protein_id "ENSDARP00000046640"; protein_version "6";	chr20	3054733	3054833
chr20	ensembl	CDS	3050785	3050955	gene_id "ENSDARG00000005416"; gene_version "12"; transcript_id "ENSDART00000046641"; transcript_version "9"; exon_number "7"; gene_name "map3k5"; gene_source "ensembl_havana"; gene_biotype "protein_coding"; transcript_name "map3k5-201"; transcript_source "ensembl"; transcript_biotype "protein_coding"; protein_id "ENSDARP00000046640"; protein_version "6";	chr20	3080341	3080441
chr20	ensembl	exon	3046952	3047064	gene_id "ENSDARG00000005416"; gene_version "12"; transcript_id "ENSDART00000046641"; transcript_version "9"; exon_number "8"; gene_name "map3k5"; gene_source "ensembl_havana"; gene_biotype "protein_coding"; transcript_name "map3k5-201"; transcript_source "ensembl"; transcript_biotype "protein_coding"; exon_id "ENSDARE00000256638"; exon_version "1";	chr20	3054733	3054833
chr20	ensembl	exon	3046952	3047064	gene_id "ENSDARG00000005416"; gene_version "12"; transcript_id "ENSDART00000046641"; transcript_version "9"; exon_number "8"; gene_name "map3k5"; gene_source "ensembl_havana"; gene_biotype "protein_coding"; transcript_name "map3k5-201"; transcript_source "ensembl"; transcript_biotype "protein_coding"; exon_id "ENSDARE00000256638"; exon_version "1";	chr20	3080341	3080441
chr20	ensembl	CDS	3046952	3047064	gene_id "ENSDARG00000005416"; gene_version "12"; transcript_id "ENSDART00000046641"; transcript_version "9"; exon_number "8"; gene_name "map3k5"; gene_source "ensembl_havana"; gene_biotype "protein_coding"; transcript_name "map3k5-201"; transcript_source "ensembl"; transcript_biotype "protein_coding"; protein_id "ENSDARP00000046640"; protein_version "6";	chr20	3054733	3054833
chr20	ensembl	CDS	3046952	3047064	gene_id "ENSDARG00000005416"; gene_version "12"; transcript_id "ENSDART00000046641"; transcript_version "9"; exon_number "8"; gene_name "map3k5"; gene_source "ensembl_havana"; gene_biotype "protein_coding"; transcript_name "map3k5-201"; transcript_source "ensembl"; transcript_biotype "protein_coding"; protein_id "ENSDARP00000046640"; protein_version "6";	chr20	3080341	3080441
chr20	ensembl	exon	3046614	3046773	gene_id "ENSDARG00000005416"; gene_version "12"; transcript_id "ENSDART00000046641"; transcript_version "9"; exon_number "9"; gene_name "map3k5"; gene_source "ensembl_havana"; gene_biotype "protein_coding"; transcript_name "map3k5-201"; transcript_source "ensembl"; transcript_biotype "protein_coding"; exon_id "ENSDARE00000256627"; exon_version "1";	chr20	3054733	3054833
chr20	ensembl	exon	3046614	3046773	gene_id "ENSDARG00000005416"; gene_version "12"; transcript_id "ENSDART00000046641"; transcript_version "9"; exon_number "9"; gene_name "map3k5"; gene_source "ensembl_havana"; gene_biotype "protein_coding"; transcript_name "map3k5-201"; transcript_source "ensembl"; transcript_biotype "protein_coding"; exon_id "ENSDARE00000256627"; exon_version "1";	chr20	3080341	3080441
chr20	ensembl	CDS	3046614	3046773	gene_id "ENSDARG00000005416"; gene_version "12"; transcript_id "ENSDART00000046641"; transcript_version "9"; exon_number "9"; gene_name "map3k5"; gene_source "ensembl_havana"; gene_biotype "protein_coding"; transcript_name "map3k5-201"; transcript_source "ensembl"; transcript_biotype "protein_coding"; protein_id "ENSDARP00000046640"; protein_version "6";	chr20	3054733	3054833
chr20	ensembl	CDS	3046614	3046773	gene_id "ENSDARG00000005416"; gene_version "12"; transcript_id "ENSDART00000046641"; transcript_version "9"; exon_number "9"; gene_name "map3k5"; gene_source "ensembl_havana"; gene_biotype "protein_coding"; transcript_name "map3k5-201"; transcript_source "ensembl"; transcript_biotype "protein_coding"; protein_id "ENSDARP00000046640"; protein_version "6";	chr20	3080341	3080441
chr20	ensembl	exon	3046275	3046434	gene_id "ENSDARG00000005416"; gene_version "12"; transcript_id "ENSDART00000046641"; transcript_version "9"; exon_number "10"; gene_name "map3k5"; gene_source "ensembl_havana"; gene_biotype "protein_coding"; transcript_name "map3k5-201"; transcript_source "ensembl"; transcript_biotype "protein_coding"; exon_id "ENSDARE00000256613"; exon_version "3";	chr20	3054733	3054833
chr20	ensembl	exon	3046275	3046434	gene_id "ENSDARG00000005416"; gene_version "12"; transcript_id "ENSDART00000046641"; transcript_version "9"; exon_number "10"; gene_name "map3k5"; gene_source "ensembl_havana"; gene_biotype "protein_coding"; transcript_name "map3k5-201"; transcript_source "ensembl"; transcript_biotype "protein_coding"; exon_id "ENSDARE00000256613"; exon_version "3";	chr20	3080341	3080441
chr20	ensembl	CDS	3046275	3046434	gene_id "ENSDARG00000005416"; gene_version "12"; transcript_id "ENSDART00000046641"; transcript_version "9"; exon_number "10"; gene_name "map3k5"; gene_source "ensembl_havana"; gene_biotype "protein_coding"; transcript_name "map3k5-201"; transcript_source "ensembl"; transcript_biotype "protein_coding"; protein_id "ENSDARP00000046640"; protein_version "6";	chr20	3054733	3054833
chr20	ensembl	CDS	3046275	3046434	gene_id "ENSDARG00000005416"; gene_version "12"; transcript_id "ENSDART00000046641"; transcript_version "9"; exon_number "10"; gene_name "map3k5"; gene_source "ensembl_havana"; gene_biotype "protein_coding"; transcript_name "map3k5-201"; transcript_source "ensembl"; transcript_biotype "protein_coding"; protein_id "ENSDARP00000046640"; protein_version "6";	chr20	3080341	3080441
chr20	ensembl	exon	3042597	3042704	gene_id "ENSDARG00000005416"; gene_version "12"; transcript_id "ENSDART00000046641"; transcript_version "9"; exon_number "11"; gene_name "map3k5"; gene_source "ensembl_havana"; gene_biotype "protein_coding"; transcript_name "map3k5-201"; transcript_source "ensembl"; transcript_biotype "protein_coding"; exon_id "ENSDARE00000290366"; exon_version "1";	chr20	3054733	3054833
chr20	ensembl	exon	3042597	3042704	gene_id "ENSDARG00000005416"; gene_version "12"; transcript_id "ENSDART00000046641"; transcript_version "9"; exon_number "11"; gene_name "map3k5"; gene_source "ensembl_havana"; gene_biotype "protein_coding"; transcript_name "map3k5-201"; transcript_source "ensembl"; transcript_biotype "protein_coding"; exon_id "ENSDARE00000290366"; exon_version "1";	chr20	3080341	3080441
chr20	ensembl	CDS	3042597	3042704	gene_id "ENSDARG00000005416"; gene_version "12"; transcript_id "ENSDART00000046641"; transcript_version "9"; exon_number "11"; gene_name "map3k5"; gene_source "ensembl_havana"; gene_biotype "protein_coding"; transcript_name "map3k5-201"; transcript_source "ensembl"; transcript_biotype "protein_coding"; protein_id "ENSDARP00000046640"; protein_version "6";	chr20	3054733	3054833
chr20	ensembl	CDS	3042597	3042704	gene_id "ENSDARG00000005416"; gene_version "12"; transcript_id "ENSDART00000046641"; transcript_version "9"; exon_number "11"; gene_name "map3k5"; gene_source "ensembl_havana"; gene_biotype "protein_coding"; transcript_name "map3k5-201"; transcript_source "ensembl"; transcript_biotype "protein_coding"; protein_id "ENSDARP00000046640"; protein_version "6";	chr20	3080341	3080441
chr20	ensembl	exon	3040572	3040621	gene_id "ENSDARG00000005416"; gene_version "12"; transcript_id "ENSDART00000046641"; transcript_version "9"; exon_number "12"; gene_name "map3k5"; gene_source "ensembl_havana"; gene_biotype "protein_coding"; transcript_name "map3k5-201"; transcript_source "ensembl"; transcript_biotype "protein_coding"; exon_id "ENSDARE00000292214"; exon_version "3";	chr20	3054733	3054833
chr20	ensembl	exon	3040572	3040621	gene_id "ENSDARG00000005416"; gene_version "12"; transcript_id "ENSDART00000046641"; transcript_version "9"; exon_number "12"; gene_name "map3k5"; gene_source "ensembl_havana"; gene_biotype "protein_coding"; transcript_name "map3k5-201"; transcript_source "ensembl"; transcript_biotype "protein_coding"; exon_id "ENSDARE00000292214"; exon_version "3";	chr20	3080341	3080441
chr20	ensembl	CDS	3040572	3040621	gene_id "ENSDARG00000005416"; gene_version "12"; transcript_id "ENSDART00000046641"; transcript_version "9"; exon_number "12"; gene_name "map3k5"; gene_source "ensembl_havana"; gene_biotype "protein_coding"; transcript_name "map3k5-201"; transcript_source "ensembl"; transcript_biotype "protein_coding"; protein_id "ENSDARP00000046640"; protein_version "6";	chr20	3054733	3054833
chr20	ensembl	CDS	3040572	3040621	gene_id "ENSDARG00000005416"; gene_version "12"; transcript_id "ENSDART00000046641"; transcript_version "9"; exon_number "12"; gene_name "map3k5"; gene_source "ensembl_havana"; gene_biotype "protein_coding"; transcript_name "map3k5-201"; transcript_source "ensembl"; transcript_biotype "protein_coding"; protein_id "ENSDARP00000046640"; protein_version "6";	chr20	3080341	3080441
chr20	ensembl	exon	3039759	3039854	gene_id "ENSDARG00000005416"; gene_version "12"; transcript_id "ENSDART00000046641"; transcript_version "9"; exon_number "13"; gene_name "map3k5"; gene_source "ensembl_havana"; gene_biotype "protein_coding"; transcript_name "map3k5-201"; transcript_source "ensembl"; transcript_biotype "protein_coding"; exon_id "ENSDARE00000293666"; exon_version "6";	chr20	3054733	3054833
chr20	ensembl	exon	3039759	3039854	gene_id "ENSDARG00000005416"; gene_version "12"; transcript_id "ENSDART00000046641"; transcript_version "9"; exon_number "13"; gene_name "map3k5"; gene_source "ensembl_havana"; gene_biotype "protein_coding"; transcript_name "map3k5-201"; transcript_source "ensembl"; transcript_biotype "protein_coding"; exon_id "ENSDARE00000293666"; exon_version "6";	chr20	3080341	3080441
chr20	ensembl	CDS	3039759	3039854	gene_id "ENSDARG00000005416"; gene_version "12"; transcript_id "ENSDART00000046641"; transcript_version "9"; exon_number "13"; gene_name "map3k5"; gene_source "ensembl_havana"; gene_biotype "protein_coding"; transcript_name "map3k5-201"; transcript_source "ensembl"; transcript_biotype "protein_coding"; protein_id "ENSDARP00000046640"; protein_version "6";	chr20	3054733	3054833
chr20	ensembl	CDS	3039759	3039854	gene_id "ENSDARG00000005416"; gene_version "12"; transcript_id "ENSDART00000046641"; transcript_version "9"; exon_number "13"; gene_name "map3k5"; gene_source "ensembl_havana"; gene_biotype "protein_coding"; transcript_name "map3k5-201"; transcript_source "ensembl"; transcript_biotype "protein_coding"; protein_id "ENSDARP00000046640"; protein_version "6";	chr20	3080341	3080441
chr20	ensembl	exon	3037941	3038022	gene_id "ENSDARG00000005416"; gene_version "12"; transcript_id "ENSDART00000046641"; transcript_version "9"; exon_number "14"; gene_name "map3k5"; gene_source "ensembl_havana"; gene_biotype "protein_coding"; transcript_name "map3k5-201"; transcript_source "ensembl"; transcript_biotype "protein_coding"; exon_id "ENSDARE00000295494"; exon_version "4";	chr20	3054733	3054833
chr20	ensembl	exon	3037941	3038022	gene_id "ENSDARG00000005416"; gene_version "12"; transcript_id "ENSDART00000046641"; transcript_version "9"; exon_number "14"; gene_name "map3k5"; gene_source "ensembl_havana"; gene_biotype "protein_coding"; transcript_name "map3k5-201"; transcript_source "ensembl"; transcript_biotype "protein_coding"; exon_id "ENSDARE00000295494"; exon_version "4";	chr20	3080341	3080441
chr20	ensembl	CDS	3037941	3038022	gene_id "ENSDARG00000005416"; gene_version "12"; transcript_id "ENSDART00000046641"; transcript_version "9"; exon_number "14"; gene_name "map3k5"; gene_source "ensembl_havana"; gene_biotype "protein_coding"; transcript_name "map3k5-201"; transcript_source "ensembl"; transcript_biotype "protein_coding"; protein_id "ENSDARP00000046640"; protein_version "6";	chr20	3054733	3054833
chr20	ensembl	CDS	3037941	3038022	gene_id "ENSDARG00000005416"; gene_version "12"; transcript_id "ENSDART00000046641"; transcript_version "9"; exon_number "14"; gene_name "map3k5"; gene_source "ensembl_havana"; gene_biotype "protein_coding"; transcript_name "map3k5-201"; transcript_source "ensembl"; transcript_biotype "protein_coding"; protein_id "ENSDARP00000046640"; protein_version "6";	chr20	3080341	3080441
chr20	ensembl	exon	3034547	3034680	gene_id "ENSDARG00000005416"; gene_version "12"; transcript_id "ENSDART00000046641"; transcript_version "9"; exon_number "15"; gene_name "map3k5"; gene_source "ensembl_havana"; gene_biotype "protein_coding"; transcript_name "map3k5-201"; transcript_source "ensembl"; transcript_biotype "protein_coding"; exon_id "ENSDARE00000310243"; exon_version "3";	chr20	3054733	3054833
chr20	ensembl	exon	3034547	3034680	gene_id "ENSDARG00000005416"; gene_version "12"; transcript_id "ENSDART00000046641"; transcript_version "9"; exon_number "15"; gene_name "map3k5"; gene_source "ensembl_havana"; gene_biotype "protein_coding"; transcript_name "map3k5-201"; transcript_source "ensembl"; transcript_biotype "protein_coding"; exon_id "ENSDARE00000310243"; exon_version "3";	chr20	3080341	3080441
chr20	ensembl	CDS	3034547	3034680	gene_id "ENSDARG00000005416"; gene_version "12"; transcript_id "ENSDART00000046641"; transcript_version "9"; exon_number "15"; gene_name "map3k5"; gene_source "ensembl_havana"; gene_biotype "protein_coding"; transcript_name "map3k5-201"; transcript_source "ensembl"; transcript_biotype "protein_coding"; protein_id "ENSDARP00000046640"; protein_version "6";	chr20	3054733	3054833
chr20	ensembl	CDS	3034547	3034680	gene_id "ENSDARG00000005416"; gene_version "12"; transcript_id "ENSDART00000046641"; transcript_version "9"; exon_number "15"; gene_name "map3k5"; gene_source "ensembl_havana"; gene_biotype "protein_coding"; transcript_name "map3k5-201"; transcript_source "ensembl"; transcript_biotype "protein_coding"; protein_id "ENSDARP00000046640"; protein_version "6";	chr20	3080341	3080441
chr20	ensembl	exon	3029768	3029895	gene_id "ENSDARG00000005416"; gene_version "12"; transcript_id "ENSDART00000046641"; transcript_version "9"; exon_number "16"; gene_name "map3k5"; gene_source "ensembl_havana"; gene_biotype "protein_coding"; transcript_name "map3k5-201"; transcript_source "ensembl"; transcript_biotype "protein_coding"; exon_id "ENSDARE00000103660"; exon_version "2";	chr20	3054733	3054833
chr20	ensembl	CDS	3029768	3029895	gene_id "ENSDARG00000005416"; gene_version "12"; transcript_id "ENSDART00000046641"; transcript_version "9"; exon_number "16"; gene_name "map3k5"; gene_source "ensembl_havana"; gene_biotype "protein_coding"; transcript_name "map3k5-201"; transcript_source "ensembl"; transcript_biotype "protein_coding"; protein_id "ENSDARP00000046640"; protein_version "6";	chr20	3054733	3054833
chr20	ensembl	exon	3029545	3029681	gene_id "ENSDARG00000005416"; gene_version "12"; transcript_id "ENSDART00000046641"; transcript_version "9"; exon_number "17"; gene_name "map3k5"; gene_source "ensembl_havana"; gene_biotype "protein_coding"; transcript_name "map3k5-201"; transcript_source "ensembl"; transcript_biotype "protein_coding"; exon_id "ENSDARE00000256579"; exon_version "3";	chr20	3054733	3054833
chr20	ensembl	CDS	3029545	3029681	gene_id "ENSDARG00000005416"; gene_version "12"; transcript_id "ENSDART00000046641"; transcript_version "9"; exon_number "17"; gene_name "map3k5"; gene_source "ensembl_havana"; gene_biotype "protein_coding"; transcript_name "map3k5-201"; transcript_source "ensembl"; transcript_biotype "protein_coding"; protein_id "ENSDARP00000046640"; protein_version "6";	chr20	3054733	3054833
chr20	ensembl	exon	3028129	3028234	gene_id "ENSDARG00000005416"; gene_version "12"; transcript_id "ENSDART00000046641"; transcript_version "9"; exon_number "18"; gene_name "map3k5"; gene_source "ensembl_havana"; gene_biotype "protein_coding"; transcript_name "map3k5-201"; transcript_source "ensembl"; transcript_biotype "protein_coding"; exon_id "ENSDARE00000904894"; exon_version "1";	chr20	2978255	2978355
chr20	ensembl	exon	3028129	3028234	gene_id "ENSDARG00000005416"; gene_version "12"; transcript_id "ENSDART00000046641"; transcript_version "9"; exon_number "18"; gene_name "map3k5"; gene_source "ensembl_havana"; gene_biotype "protein_coding"; transcript_name "map3k5-201"; transcript_source "ensembl"; transcript_biotype "protein_coding"; exon_id "ENSDARE00000904894"; exon_version "1";	chr20	3054733	3054833
chr20	ensembl	CDS	3028129	3028234	gene_id "ENSDARG00000005416"; gene_version "12"; transcript_id "ENSDART00000046641"; transcript_version "9"; exon_number "18"; gene_name "map3k5"; gene_source "ensembl_havana"; gene_biotype "protein_coding"; transcript_name "map3k5-201"; transcript_source "ensembl"; transcript_biotype "protein_coding"; protein_id "ENSDARP00000046640"; protein_version "6";	chr20	2978255	2978355
chr20	ensembl	CDS	3028129	3028234	gene_id "ENSDARG00000005416"; gene_version "12"; transcript_id "ENSDART00000046641"; transcript_version "9"; exon_number "18"; gene_name "map3k5"; gene_source "ensembl_havana"; gene_biotype "protein_coding"; transcript_name "map3k5-201"; transcript_source "ensembl"; transcript_biotype "protein_coding"; protein_id "ENSDARP00000046640"; protein_version "6";	chr20	3054733	3054833
chr20	ensembl	exon	3026115	3026272	gene_id "ENSDARG00000005416"; gene_version "12"; transcript_id "ENSDART00000046641"; transcript_version "9"; exon_number "19"; gene_name "map3k5"; gene_source "ensembl_havana"; gene_biotype "protein_coding"; transcript_name "map3k5-201"; transcript_source "ensembl"; transcript_biotype "protein_coding"; exon_id "ENSDARE00000109759"; exon_version "5";	chr20	2978255	2978355
chr20	ensembl	exon	3026115	3026272	gene_id "ENSDARG00000005416"; gene_version "12"; transcript_id "ENSDART00000046641"; transcript_version "9"; exon_number "19"; gene_name "map3k5"; gene_source "ensembl_havana"; gene_biotype "protein_coding"; transcript_name "map3k5-201"; transcript_source "ensembl"; transcript_biotype "protein_coding"; exon_id "ENSDARE00000109759"; exon_version "5";	chr20	3054733	3054833
chr20	ensembl	CDS	3026115	3026272	gene_id "ENSDARG00000005416"; gene_version "12"; transcript_id "ENSDART00000046641"; transcript_version "9"; exon_number "19"; gene_name "map3k5"; gene_source "ensembl_havana"; gene_biotype "protein_coding"; transcript_name "map3k5-201"; transcript_source "ensembl"; transcript_biotype "protein_coding"; protein_id "ENSDARP00000046640"; protein_version "6";	chr20	2978255	2978355
chr20	ensembl	CDS	3026115	3026272	gene_id "ENSDARG00000005416"; gene_version "12"; transcript_id "ENSDART00000046641"; transcript_version "9"; exon_number "19"; gene_name "map3k5"; gene_source "ensembl_havana"; gene_biotype "protein_coding"; transcript_name "map3k5-201"; transcript_source "ensembl"; transcript_biotype "protein_coding"; protein_id "ENSDARP00000046640"; protein_version "6";	chr20	3054733	3054833
chr20	ensembl	exon	3023966	3024146	gene_id "ENSDARG00000005416"; gene_version "12"; transcript_id "ENSDART00000046641"; transcript_version "9"; exon_number "20"; gene_name "map3k5"; gene_source "ensembl_havana"; gene_biotype "protein_coding"; transcript_name "map3k5-201"; transcript_source "ensembl"; transcript_biotype "protein_coding"; exon_id "ENSDARE00000232436"; exon_version "2";	chr20	2978255	2978355
chr20	ensembl	exon	3023966	3024146	gene_id "ENSDARG00000005416"; gene_version "12"; transcript_id "ENSDART00000046641"; transcript_version "9"; exon_number "20"; gene_name "map3k5"; gene_source "ensembl_havana"; gene_biotype "protein_coding"; transcript_name "map3k5-201"; transcript_source "ensembl"; transcript_biotype "protein_coding"; exon_id "ENSDARE00000232436"; exon_version "2";	chr20	3054733	3054833
chr20	ensembl	CDS	3023966	3024146	gene_id "ENSDARG00000005416"; gene_version "12"; transcript_id "ENSDART00000046641"; transcript_version "9"; exon_number "20"; gene_name "map3k5"; gene_source "ensembl_havana"; gene_biotype "protein_coding"; transcript_name "map3k5-201"; transcript_source "ensembl"; transcript_biotype "protein_coding"; protein_id "ENSDARP00000046640"; protein_version "6";	chr20	2978255	2978355
chr20	ensembl	CDS	3023966	3024146	gene_id "ENSDARG00000005416"; gene_version "12"; transcript_id "ENSDART00000046641"; transcript_version "9"; exon_number "20"; gene_name "map3k5"; gene_source "ensembl_havana"; gene_biotype "protein_coding"; transcript_name "map3k5-201"; transcript_source "ensembl"; transcript_biotype "protein_coding"; protein_id "ENSDARP00000046640"; protein_version "6";	chr20	3054733	3054833
chr20	ensembl	exon	3022575	3022592	gene_id "ENSDARG00000005416"; gene_version "12"; transcript_id "ENSDART00000046641"; transcript_version "9"; exon_number "21"; gene_name "map3k5"; gene_source "ensembl_havana"; gene_biotype "protein_coding"; transcript_name "map3k5-201"; transcript_source "ensembl"; transcript_biotype "protein_coding"; exon_id "ENSDARE00001293220"; exon_version "1";	chr20	2978255	2978355
chr20	ensembl	exon	3022575	3022592	gene_id "ENSDARG00000005416"; gene_version "12"; transcript_id "ENSDART00000046641"; transcript_version "9"; exon_number "21"; gene_name "map3k5"; gene_source "ensembl_havana"; gene_biotype "protein_coding"; transcript_name "map3k5-201"; transcript_source "ensembl"; transcript_biotype "protein_coding"; exon_id "ENSDARE00001293220"; exon_version "1";	chr20	3054733	3054833
chr20	ensembl	CDS	3022575	3022592	gene_id "ENSDARG00000005416"; gene_version "12"; transcript_id "ENSDART00000046641"; transcript_version "9"; exon_number "21"; gene_name "map3k5"; gene_source "ensembl_havana"; gene_biotype "protein_coding"; transcript_name "map3k5-201"; transcript_source "ensembl"; transcript_biotype "protein_coding"; protein_id "ENSDARP00000046640"; protein_version "6";	chr20	2978255	2978355
chr20	ensembl	CDS	3022575	3022592	gene_id "ENSDARG00000005416"; gene_version "12"; transcript_id "ENSDART00000046641"; transcript_version "9"; exon_number "21"; gene_name "map3k5"; gene_source "ensembl_havana"; gene_biotype "protein_coding"; transcript_name "map3k5-201"; transcript_source "ensembl"; transcript_biotype "protein_coding"; protein_id "ENSDARP00000046640"; protein_version "6";	chr20	3054733	3054833
chr20	ensembl	exon	3019966	3020149	gene_id "ENSDARG00000005416"; gene_version "12"; transcript_id "ENSDART00000046641"; transcript_version "9"; exon_number "22"; gene_name "map3k5"; gene_source "ensembl_havana"; gene_biotype "protein_coding"; transcript_name "map3k5-201"; transcript_source "ensembl"; transcript_biotype "protein_coding"; exon_id "ENSDARE00000354670"; exon_version "5";	chr20	2978255	2978355
chr20	ensembl	exon	3019966	3020149	gene_id "ENSDARG00000005416"; gene_version "12"; transcript_id "ENSDART00000046641"; transcript_version "9"; exon_number "22"; gene_name "map3k5"; gene_source "ensembl_havana"; gene_biotype "protein_coding"; transcript_name "map3k5-201"; transcript_source "ensembl"; transcript_biotype "protein_coding"; exon_id "ENSDARE00000354670"; exon_version "5";	chr20	3054733	3054833
chr20	ensembl	CDS	3019966	3020149	gene_id "ENSDARG00000005416"; gene_version "12"; transcript_id "ENSDART00000046641"; transcript_version "9"; exon_number "22"; gene_name "map3k5"; gene_source "ensembl_havana"; gene_biotype "protein_coding"; transcript_name "map3k5-201"; transcript_source "ensembl"; transcript_biotype "protein_coding"; protein_id "ENSDARP00000046640"; protein_version "6";	chr20	2978255	2978355
chr20	ensembl	CDS	3019966	3020149	gene_id "ENSDARG00000005416"; gene_version "12"; transcript_id "ENSDART00000046641"; transcript_version "9"; exon_number "22"; gene_name "map3k5"; gene_source "ensembl_havana"; gene_biotype "protein_coding"; transcript_name "map3k5-201"; transcript_source "ensembl"; transcript_biotype "protein_coding"; protein_id "ENSDARP00000046640"; protein_version "6";	chr20	3054733	3054833
chr20	ensembl	exon	3018187	3018355	gene_id "ENSDARG00000005416"; gene_version "12"; transcript_id "ENSDART00000046641"; transcript_version "9"; exon_number "23"; gene_name "map3k5"; gene_source "ensembl_havana"; gene_biotype "protein_coding"; transcript_name "map3k5-201"; transcript_source "ensembl"; transcript_biotype "protein_coding"; exon_id "ENSDARE00001127787"; exon_version "1";	chr20	2978255	2978355
chr20	ensembl	exon	3018187	3018355	gene_id "ENSDARG00000005416"; gene_version "12"; transcript_id "ENSDART00000046641"; transcript_version "9"; exon_number "23"; gene_name "map3k5"; gene_source "ensembl_havana"; gene_biotype "protein_coding"; transcript_name "map3k5-201"; transcript_source "ensembl"; transcript_biotype "protein_coding"; exon_id "ENSDARE00001127787"; exon_version "1";	chr20	3054733	3054833
chr20	ensembl	CDS	3018187	3018355	gene_id "ENSDARG00000005416"; gene_version "12"; transcript_id "ENSDART00000046641"; transcript_version "9"; exon_number "23"; gene_name "map3k5"; gene_source "ensembl_havana"; gene_biotype "protein_coding"; transcript_name "map3k5-201"; transcript_source "ensembl"; transcript_biotype "protein_coding"; protein_id "ENSDARP00000046640"; protein_version "6";	chr20	2978255	2978355
chr20	ensembl	CDS	3018187	3018355	gene_id "ENSDARG00000005416"; gene_version "12"; transcript_id "ENSDART00000046641"; transcript_version "9"; exon_number "23"; gene_name "map3k5"; gene_source "ensembl_havana"; gene_biotype "protein_coding"; transcript_name "map3k5-201"; transcript_source "ensembl"; transcript_biotype "protein_coding"; protein_id "ENSDARP00000046640"; protein_version "6";	chr20	3054733	3054833
chr20	ensembl	exon	3017421	3017606	gene_id "ENSDARG00000005416"; gene_version "12"; transcript_id "ENSDART00000046641"; transcript_version "9"; exon_number "24"; gene_name "map3k5"; gene_source "ensembl_havana"; gene_biotype "protein_coding"; transcript_name "map3k5-201"; transcript_source "ensembl"; transcript_biotype "protein_coding"; exon_id "ENSDARE00000593035"; exon_version "2";	chr20	2978255	2978355
chr20	ensembl	exon	3017421	3017606	gene_id "ENSDARG00000005416"; gene_version "12"; transcript_id "ENSDART00000046641"; transcript_version "9"; exon_number "24"; gene_name "map3k5"; gene_source "ensembl_havana"; gene_biotype "protein_coding"; transcript_name "map3k5-201"; transcript_source "ensembl"; transcript_biotype "protein_coding"; exon_id "ENSDARE00000593035"; exon_version "2";	chr20	3054733	3054833
chr20	ensembl	CDS	3017421	3017606	gene_id "ENSDARG00000005416"; gene_version "12"; transcript_id "ENSDART00000046641"; transcript_version "9"; exon_number "24"; gene_name "map3k5"; gene_source "ensembl_havana"; gene_biotype "protein_coding"; transcript_name "map3k5-201"; transcript_source "ensembl"; transcript_biotype "protein_coding"; protein_id "ENSDARP00000046640"; protein_version "6";	chr20	2978255	2978355
chr20	ensembl	CDS	3017421	3017606	gene_id "ENSDARG00000005416"; gene_version "12"; transcript_id "ENSDART00000046641"; transcript_version "9"; exon_number "24"; gene_name "map3k5"; gene_source "ensembl_havana"; gene_biotype "protein_coding"; transcript_name "map3k5-201"; transcript_source "ensembl"; transcript_biotype "protein_coding"; protein_id "ENSDARP00000046640"; protein_version "6";	chr20	3054733	3054833
chr20	ensembl	exon	3016292	3016397	gene_id "ENSDARG00000005416"; gene_version "12"; transcript_id "ENSDART00000046641"; transcript_version "9"; exon_number "25"; gene_name "map3k5"; gene_source "ensembl_havana"; gene_biotype "protein_coding"; transcript_name "map3k5-201"; transcript_source "ensembl"; transcript_biotype "protein_coding"; exon_id "ENSDARE00000593023"; exon_version "1";	chr20	2978255	2978355
chr20	ensembl	exon	3016292	3016397	gene_id "ENSDARG00000005416"; gene_version "12"; transcript_id "ENSDART00000046641"; transcript_version "9"; exon_number "25"; gene_name "map3k5"; gene_source "ensembl_havana"; gene_biotype "protein_coding"; transcript_name "map3k5-201"; transcript_source "ensembl"; transcript_biotype "protein_coding"; exon_id "ENSDARE00000593023"; exon_version "1";	chr20	3054733	3054833
chr20	ensembl	CDS	3016292	3016397	gene_id "ENSDARG00000005416"; gene_version "12"; transcript_id "ENSDART00000046641"; transcript_version "9"; exon_number "25"; gene_name "map3k5"; gene_source "ensembl_havana"; gene_biotype "protein_coding"; transcript_name "map3k5-201"; transcript_source "ensembl"; transcript_biotype "protein_coding"; protein_id "ENSDARP00000046640"; protein_version "6";	chr20	2978255	2978355
chr20	ensembl	CDS	3016292	3016397	gene_id "ENSDARG00000005416"; gene_version "12"; transcript_id "ENSDART00000046641"; transcript_version "9"; exon_number "25"; gene_name "map3k5"; gene_source "ensembl_havana"; gene_biotype "protein_coding"; transcript_name "map3k5-201"; transcript_source "ensembl"; transcript_biotype "protein_coding"; protein_id "ENSDARP00000046640"; protein_version "6";	chr20	3054733	3054833
chr20	ensembl	exon	3015288	3015531	gene_id "ENSDARG00000005416"; gene_version "12"; transcript_id "ENSDART00000046641"; transcript_version "9"; exon_number "26"; gene_name "map3k5"; gene_source "ensembl_havana"; gene_biotype "protein_coding"; transcript_name "map3k5-201"; transcript_source "ensembl"; transcript_biotype "protein_coding"; exon_id "ENSDARE00000593010"; exon_version "4";	chr20	2978255	2978355
chr20	ensembl	exon	3015288	3015531	gene_id "ENSDARG00000005416"; gene_version "12"; transcript_id "ENSDART00000046641"; transcript_version "9"; exon_number "26"; gene_name "map3k5"; gene_source "ensembl_havana"; gene_biotype "protein_coding"; transcript_name "map3k5-201"; transcript_source "ensembl"; transcript_biotype "protein_coding"; exon_id "ENSDARE00000593010"; exon_version "4";	chr20	3054733	3054833
chr20	ensembl	CDS	3015288	3015531	gene_id "ENSDARG00000005416"; gene_version "12"; transcript_id "ENSDART00000046641"; transcript_version "9"; exon_number "26"; gene_name "map3k5"; gene_source "ensembl_havana"; gene_biotype "protein_coding"; transcript_name "map3k5-201"; transcript_source "ensembl"; transcript_biotype "protein_coding"; protein_id "ENSDARP00000046640"; protein_version "6";	chr20	2978255	2978355
chr20	ensembl	CDS	3015288	3015531	gene_id "ENSDARG00000005416"; gene_version "12"; transcript_id "ENSDART00000046641"; transcript_version "9"; exon_number "26"; gene_name "map3k5"; gene_source "ensembl_havana"; gene_biotype "protein_coding"; transcript_name "map3k5-201"; transcript_source "ensembl"; transcript_biotype "protein_coding"; protein_id "ENSDARP00000046640"; protein_version "6";	chr20	3054733	3054833
chr20	ensembl	exon	3013766	3013878	gene_id "ENSDARG00000005416"; gene_version "12"; transcript_id "ENSDART00000046641"; transcript_version "9"; exon_number "27"; gene_name "map3k5"; gene_source "ensembl_havana"; gene_biotype "protein_coding"; transcript_name "map3k5-201"; transcript_source "ensembl"; transcript_biotype "protein_coding"; exon_id "ENSDARE00000593004"; exon_version "1";	chr20	2978255	2978355
chr20	ensembl	exon	3013766	3013878	gene_id "ENSDARG00000005416"; gene_version "12"; transcript_id "ENSDART00000046641"; transcript_version "9"; exon_number "27"; gene_name "map3k5"; gene_source "ensembl_havana"; gene_biotype "protein_coding"; transcript_name "map3k5-201"; transcript_source "ensembl"; transcript_biotype "protein_coding"; exon_id "ENSDARE00000593004"; exon_version "1";	chr20	3054733	3054833
chr20	ensembl	CDS	3013766	3013878	gene_id "ENSDARG00000005416"; gene_version "12"; transcript_id "ENSDART00000046641"; transcript_version "9"; exon_number "27"; gene_name "map3k5"; gene_source "ensembl_havana"; gene_biotype "protein_coding"; transcript_name "map3k5-201"; transcript_source "ensembl"; transcript_biotype "protein_coding"; protein_id "ENSDARP00000046640"; protein_version "6";	chr20	2978255	2978355
chr20	ensembl	CDS	3013766	3013878	gene_id "ENSDARG00000005416"; gene_version "12"; transcript_id "ENSDART00000046641"; transcript_version "9"; exon_number "27"; gene_name "map3k5"; gene_source "ensembl_havana"; gene_biotype "protein_coding"; transcript_name "map3k5-201"; transcript_source "ensembl"; transcript_biotype "protein_coding"; protein_id "ENSDARP00000046640"; protein_version "6";	chr20	3054733	3054833
chr20	ensembl	exon	3012052	3012161	gene_id "ENSDARG00000005416"; gene_version "12"; transcript_id "ENSDART00000046641"; transcript_version "9"; exon_number "28"; gene_name "map3k5"; gene_source "ensembl_havana"; gene_biotype "protein_coding"; transcript_name "map3k5-201"; transcript_source "ensembl"; transcript_biotype "protein_coding"; exon_id "ENSDARE00000592996"; exon_version "3";	chr20	2978255	2978355
chr20	ensembl	exon	3012052	3012161	gene_id "ENSDARG00000005416"; gene_version "12"; transcript_id "ENSDART00000046641"; transcript_version "9"; exon_number "28"; gene_name "map3k5"; gene_source "ensembl_havana"; gene_biotype "protein_coding"; transcript_name "map3k5-201"; transcript_source "ensembl"; transcript_biotype "protein_coding"; exon_id "ENSDARE00000592996"; exon_version "3";	chr20	3054733	3054833
chr20	ensembl	CDS	3012052	3012161	gene_id "ENSDARG00000005416"; gene_version "12"; transcript_id "ENSDART00000046641"; transcript_version "9"; exon_number "28"; gene_name "map3k5"; gene_source "ensembl_havana"; gene_biotype "protein_coding"; transcript_name "map3k5-201"; transcript_source "ensembl"; transcript_biotype "protein_coding"; protein_id "ENSDARP00000046640"; protein_version "6";	chr20	2978255	2978355
chr20	ensembl	CDS	3012052	3012161	gene_id "ENSDARG00000005416"; gene_version "12"; transcript_id "ENSDART00000046641"; transcript_version "9"; exon_number "28"; gene_name "map3k5"; gene_source "ensembl_havana"; gene_biotype "protein_coding"; transcript_name "map3k5-201"; transcript_source "ensembl"; transcript_biotype "protein_coding"; protein_id "ENSDARP00000046640"; protein_version "6";	chr20	3054733	3054833
chr20	ensembl	exon	3009846	3009922	gene_id "ENSDARG00000005416"; gene_version "12"; transcript_id "ENSDART00000046641"; transcript_version "9"; exon_number "29"; gene_name "map3k5"; gene_source "ensembl_havana"; gene_biotype "protein_coding"; transcript_name "map3k5-201"; transcript_source "ensembl"; transcript_biotype "protein_coding"; exon_id "ENSDARE00000592984"; exon_version "1";	chr20	2978255	2978355
chr20	ensembl	exon	3009846	3009922	gene_id "ENSDARG00000005416"; gene_version "12"; transcript_id "ENSDART00000046641"; transcript_version "9"; exon_number "29"; gene_name "map3k5"; gene_source "ensembl_havana"; gene_biotype "protein_coding"; transcript_name "map3k5-201"; transcript_source "ensembl"; transcript_biotype "protein_coding"; exon_id "ENSDARE00000592984"; exon_version "1";	chr20	3054733	3054833
chr20	ensembl	CDS	3009846	3009922	gene_id "ENSDARG00000005416"; gene_version "12"; transcript_id "ENSDART00000046641"; transcript_version "9"; exon_number "29"; gene_name "map3k5"; gene_source "ensembl_havana"; gene_biotype "protein_coding"; transcript_name "map3k5-201"; transcript_source "ensembl"; transcript_biotype "protein_coding"; protein_id "ENSDARP00000046640"; protein_version "6";	chr20	2978255	2978355
chr20	ensembl	CDS	3009846	3009922	gene_id "ENSDARG00000005416"; gene_version "12"; transcript_id "ENSDART00000046641"; transcript_version "9"; exon_number "29"; gene_name "map3k5"; gene_source "ensembl_havana"; gene_biotype "protein_coding"; transcript_name "map3k5-201"; transcript_source "ensembl"; transcript_biotype "protein_coding"; protein_id "ENSDARP00000046640"; protein_version "6";	chr20	3054733	3054833
chr20	ensembl	exon	3006528	3006588	gene_id "ENSDARG00000005416"; gene_version "12"; transcript_id "ENSDART00000046641"; transcript_version "9"; exon_number "30"; gene_name "map3k5"; gene_source "ensembl_havana"; gene_biotype "protein_coding"; transcript_name "map3k5-201"; transcript_source "ensembl"; transcript_biotype "protein_coding"; exon_id "ENSDARE00001281882"; exon_version "1";	chr20	2978255	2978355
chr20	ensembl	exon	3006528	3006588	gene_id "ENSDARG00000005416"; gene_version "12"; transcript_id "ENSDART00000046641"; transcript_version "9"; exon_number "30"; gene_name "map3k5"; gene_source "ensembl_havana"; gene_biotype "protein_coding"; transcript_name "map3k5-201"; transcript_source "ensembl"; transcript_biotype "protein_coding"; exon_id "ENSDARE00001281882"; exon_version "1";	chr20	3054733	3054833
chr20	ensembl	CDS	3006531	3006588	gene_id "ENSDARG00000005416"; gene_version "12"; transcript_id "ENSDART00000046641"; transcript_version "9"; exon_number "30"; gene_name "map3k5"; gene_source "ensembl_havana"; gene_biotype "protein_coding"; transcript_name "map3k5-201"; transcript_source "ensembl"; transcript_biotype "protein_coding"; protein_id "ENSDARP00000046640"; protein_version "6";	chr20	2978255	2978355
chr20	ensembl	CDS	3006531	3006588	gene_id "ENSDARG00000005416"; gene_version "12"; transcript_id "ENSDART00000046641"; transcript_version "9"; exon_number "30"; gene_name "map3k5"; gene_source "ensembl_havana"; gene_biotype "protein_coding"; transcript_name "map3k5-201"; transcript_source "ensembl"; transcript_biotype "protein_coding"; protein_id "ENSDARP00000046640"; protein_version "6";	chr20	3054733	3054833
chr20	ensembl	stop_codon	3006528	3006530	gene_id "ENSDARG00000005416"; gene_version "12"; transcript_id "ENSDART00000046641"; transcript_version "9"; exon_number "30"; gene_name "map3k5"; gene_source "ensembl_havana"; gene_biotype "protein_coding"; transcript_name "map3k5-201"; transcript_source "ensembl"; transcript_biotype "protein_coding";	chr20	2978255	2978355
chr20	ensembl	stop_codon	3006528	3006530	gene_id "ENSDARG00000005416"; gene_version "12"; transcript_id "ENSDART00000046641"; transcript_version "9"; exon_number "30"; gene_name "map3k5"; gene_source "ensembl_havana"; gene_biotype "protein_coding"; transcript_name "map3k5-201"; transcript_source "ensembl"; transcript_biotype "protein_coding";	chr20	3054733	3054833
chr20	havana	transcript	3017517	3020636	gene_id "ENSDARG00000005416"; gene_version "12"; transcript_id "ENSDART00000152278"; transcript_version "2"; gene_name "map3k5"; gene_source "ensembl_havana"; gene_biotype "protein_coding"; transcript_name "map3k5-202"; transcript_source "havana"; transcript_biotype "retained_intron";	chr20	2978255	2978355
chr20	havana	transcript	3017517	3020636	gene_id "ENSDARG00000005416"; gene_version "12"; transcript_id "ENSDART00000152278"; transcript_version "2"; gene_name "map3k5"; gene_source "ensembl_havana"; gene_biotype "protein_coding"; transcript_name "map3k5-202"; transcript_source "havana"; transcript_biotype "retained_intron";	chr20	3054733	3054833
chr20	havana	exon	3019966	3020636	gene_id "ENSDARG00000005416"; gene_version "12"; transcript_id "ENSDART00000152278"; transcript_version "2"; exon_number "1"; gene_name "map3k5"; gene_source "ensembl_havana"; gene_biotype "protein_coding"; transcript_name "map3k5-202"; transcript_source "havana"; transcript_biotype "retained_intron"; exon_id "ENSDARE00001131257"; exon_version "1";	chr20	2978255	2978355
chr20	havana	exon	3019966	3020636	gene_id "ENSDARG00000005416"; gene_version "12"; transcript_id "ENSDART00000152278"; transcript_version "2"; exon_number "1"; gene_name "map3k5"; gene_source "ensembl_havana"; gene_biotype "protein_coding"; transcript_name "map3k5-202"; transcript_source "havana"; transcript_biotype "retained_intron"; exon_id "ENSDARE00001131257"; exon_version "1";	chr20	3054733	3054833
chr20	havana	exon	3018187	3018355	gene_id "ENSDARG00000005416"; gene_version "12"; transcript_id "ENSDART00000152278"; transcript_version "2"; exon_number "2"; gene_name "map3k5"; gene_source "ensembl_havana"; gene_biotype "protein_coding"; transcript_name "map3k5-202"; transcript_source "havana"; transcript_biotype "retained_intron"; exon_id "ENSDARE00001130834"; exon_version "1";	chr20	2978255	2978355
chr20	havana	exon	3018187	3018355	gene_id "ENSDARG00000005416"; gene_version "12"; transcript_id "ENSDART00000152278"; transcript_version "2"; exon_number "2"; gene_name "map3k5"; gene_source "ensembl_havana"; gene_biotype "protein_coding"; transcript_name "map3k5-202"; transcript_source "havana"; transcript_biotype "retained_intron"; exon_id "ENSDARE00001130834"; exon_version "1";	chr20	3054733	3054833
chr20	havana	exon	3017517	3017606	gene_id "ENSDARG00000005416"; gene_version "12"; transcript_id "ENSDART00000152278"; transcript_version "2"; exon_number "3"; gene_name "map3k5"; gene_source "ensembl_havana"; gene_biotype "protein_coding"; transcript_name "map3k5-202"; transcript_source "havana"; transcript_biotype "retained_intron"; exon_id "ENSDARE00001130307"; exon_version "1";	chr20	2978255	2978355
chr20	havana	exon	3017517	3017606	gene_id "ENSDARG00000005416"; gene_version "12"; transcript_id "ENSDART00000152278"; transcript_version "2"; exon_number "3"; gene_name "map3k5"; gene_source "ensembl_havana"; gene_biotype "protein_coding"; transcript_name "map3k5-202"; transcript_source "havana"; transcript_biotype "retained_intron"; exon_id "ENSDARE00001130307"; exon_version "1";	chr20	3054733	3054833
chr20	havana	transcript	3050634	3054406	gene_id "ENSDARG00000005416"; gene_version "12"; transcript_id "ENSDART00000152461"; transcript_version "2"; gene_name "map3k5"; gene_source "ensembl_havana"; gene_biotype "protein_coding"; transcript_name "map3k5-203"; transcript_source "havana"; transcript_biotype "retained_intron";	chr20	3054733	3054833
chr20	havana	transcript	3050634	3054406	gene_id "ENSDARG00000005416"; gene_version "12"; transcript_id "ENSDART00000152461"; transcript_version "2"; gene_name "map3k5"; gene_source "ensembl_havana"; gene_biotype "protein_coding"; transcript_name "map3k5-203"; transcript_source "havana"; transcript_biotype "retained_intron";	chr20	3080341	3080441
chr20	havana	exon	3054328	3054406	gene_id "ENSDARG00000005416"; gene_version "12"; transcript_id "ENSDART00000152461"; transcript_version "2"; exon_number "1"; gene_name "map3k5"; gene_source "ensembl_havana"; gene_biotype "protein_coding"; transcript_name "map3k5-203"; transcript_source "havana"; transcript_biotype "retained_intron"; exon_id "ENSDARE00001122756"; exon_version "1";	chr20	3054733	3054833
chr20	havana	exon	3054328	3054406	gene_id "ENSDARG00000005416"; gene_version "12"; transcript_id "ENSDART00000152461"; transcript_version "2"; exon_number "1"; gene_name "map3k5"; gene_source "ensembl_havana"; gene_biotype "protein_coding"; transcript_name "map3k5-203"; transcript_source "havana"; transcript_biotype "retained_intron"; exon_id "ENSDARE00001122756"; exon_version "1";	chr20	3080341	3080441
chr20	havana	exon	3053246	3053574	gene_id "ENSDARG00000005416"; gene_version "12"; transcript_id "ENSDART00000152461"; transcript_version "2"; exon_number "2"; gene_name "map3k5"; gene_source "ensembl_havana"; gene_biotype "protein_coding"; transcript_name "map3k5-203"; transcript_source "havana"; transcript_biotype "retained_intron"; exon_id "ENSDARE00001120860"; exon_version "1";	chr20	3054733	3054833
chr20	havana	exon	3053246	3053574	gene_id "ENSDARG00000005416"; gene_version "12"; transcript_id "ENSDART00000152461"; transcript_version "2"; exon_number "2"; gene_name "map3k5"; gene_source "ensembl_havana"; gene_biotype "protein_coding"; transcript_name "map3k5-203"; transcript_source "havana"; transcript_biotype "retained_intron"; exon_id "ENSDARE00001120860"; exon_version "1";	chr20	3080341	3080441
chr20	havana	exon	3050634	3050955	gene_id "ENSDARG00000005416"; gene_version "12"; transcript_id "ENSDART00000152461"; transcript_version "2"; exon_number "3"; gene_name "map3k5"; gene_source "ensembl_havana"; gene_biotype "protein_coding"; transcript_name "map3k5-203"; transcript_source "havana"; transcript_biotype "retained_intron"; exon_id "ENSDARE00001117348"; exon_version "1";	chr20	3054733	3054833
chr20	havana	exon	3050634	3050955	gene_id "ENSDARG00000005416"; gene_version "12"; transcript_id "ENSDART00000152461"; transcript_version "2"; exon_number "3"; gene_name "map3k5"; gene_source "ensembl_havana"; gene_biotype "protein_coding"; transcript_name "map3k5-203"; transcript_source "havana"; transcript_biotype "retained_intron"; exon_id "ENSDARE00001117348"; exon_version "1";	chr20	3080341	3080441
chr20	ensembl_havana	gene	3108597	3130881	gene_id "ENSDARG00000078327"; gene_version "7"; gene_name "CEP170B (1 of many)"; gene_source "ensembl_havana"; gene_biotype "protein_coding";	chr20	3080341	3080441
chr20	havana	transcript	3108597	3130881	gene_id "ENSDARG00000078327"; gene_version "7"; transcript_id "ENSDART00000133435"; transcript_version "5"; gene_name "CEP170B (1 of many)"; gene_source "ensembl_havana"; gene_biotype "protein_coding"; transcript_name "CEP170B (1 of many)-201"; transcript_source "havana"; transcript_biotype "protein_coding";	chr20	3080341	3080441
chr20	havana	exon	3108597	3108828	gene_id "ENSDARG00000078327"; gene_version "7"; transcript_id "ENSDART00000133435"; transcript_version "5"; exon_number "1"; gene_name "CEP170B (1 of many)"; gene_source "ensembl_havana"; gene_biotype "protein_coding"; transcript_name "CEP170B (1 of many)-201"; transcript_source "havana"; transcript_biotype "protein_coding"; exon_id "ENSDARE00001112146"; exon_version "1";	chr20	3080341	3080441
chr20	havana	exon	3111901	3112036	gene_id "ENSDARG00000078327"; gene_version "7"; transcript_id "ENSDART00000133435"; transcript_version "5"; exon_number "2"; gene_name "CEP170B (1 of many)"; gene_source "ensembl_havana"; gene_biotype "protein_coding"; transcript_name "CEP170B (1 of many)-201"; transcript_source "havana"; transcript_biotype "protein_coding"; exon_id "ENSDARE00001104299"; exon_version "1";	chr20	3080341	3080441
chr20	havana	CDS	3111932	3112036	gene_id "ENSDARG00000078327"; gene_version "7"; transcript_id "ENSDART00000133435"; transcript_version "5"; exon_number "2"; gene_name "CEP170B (1 of many)"; gene_source "ensembl_havana"; gene_biotype "protein_coding"; transcript_name "CEP170B (1 of many)-201"; transcript_source "havana"; transcript_biotype "protein_coding"; protein_id "ENSDARP00000113024"; protein_version "3";	chr20	3080341	3080441
chr20	havana	start_codon	3111932	3111934	gene_id "ENSDARG00000078327"; gene_version "7"; transcript_id "ENSDART00000133435"; transcript_version "5"; exon_number "2"; gene_name "CEP170B (1 of many)"; gene_source "ensembl_havana"; gene_biotype "protein_coding"; transcript_name "CEP170B (1 of many)-201"; transcript_source "havana"; transcript_biotype "protein_coding";	chr20	3080341	3080441
chr20	havana	exon	3112162	3112251	gene_id "ENSDARG00000078327"; gene_version "7"; transcript_id "ENSDART00000133435"; transcript_version "5"; exon_number "3"; gene_name "CEP170B (1 of many)"; gene_source "ensembl_havana"; gene_biotype "protein_coding"; transcript_name "CEP170B (1 of many)-201"; transcript_source "havana"; transcript_biotype "protein_coding"; exon_id "ENSDARE00000934563"; exon_version "1";	chr20	3080341	3080441
chr20	havana	CDS	3112162	3112251	gene_id "ENSDARG00000078327"; gene_version "7"; transcript_id "ENSDART00000133435"; transcript_version "5"; exon_number "3"; gene_name "CEP170B (1 of many)"; gene_source "ensembl_havana"; gene_biotype "protein_coding"; transcript_name "CEP170B (1 of many)-201"; transcript_source "havana"; transcript_biotype "protein_coding"; protein_id "ENSDARP00000113024"; protein_version "3";	chr20	3080341	3080441
chr20	havana	exon	3112839	3112917	gene_id "ENSDARG00000078327"; gene_version "7"; transcript_id "ENSDART00000133435"; transcript_version "5"; exon_number "4"; gene_name "CEP170B (1 of many)"; gene_source "ensembl_havana"; gene_biotype "protein_coding"; transcript_name "CEP170B (1 of many)-201"; transcript_source "havana"; transcript_biotype "protein_coding"; exon_id "ENSDARE00000890755"; exon_version "1";	chr20	3080341	3080441
chr20	havana	CDS	3112839	3112917	gene_id "ENSDARG00000078327"; gene_version "7"; transcript_id "ENSDART00000133435"; transcript_version "5"; exon_number "4"; gene_name "CEP170B (1 of many)"; gene_source "ensembl_havana"; gene_biotype "protein_coding"; transcript_name "CEP170B (1 of many)-201"; transcript_source "havana"; transcript_biotype "protein_coding"; protein_id "ENSDARP00000113024"; protein_version "3";	chr20	3080341	3080441
chr20	havana	exon	3113196	3113254	gene_id "ENSDARG00000078327"; gene_version "7"; transcript_id "ENSDART00000133435"; transcript_version "5"; exon_number "5"; gene_name "CEP170B (1 of many)"; gene_source "ensembl_havana"; gene_biotype "protein_coding"; transcript_name "CEP170B (1 of many)-201"; transcript_source "havana"; transcript_biotype "protein_coding"; exon_id "ENSDARE00000885608"; exon_version "1";	chr20	3080341	3080441
chr20	havana	CDS	3113196	3113254	gene_id "ENSDARG00000078327"; gene_version "7"; transcript_id "ENSDART00000133435"; transcript_version "5"; exon_number "5"; gene_name "CEP170B (1 of many)"; gene_source "ensembl_havana"; gene_biotype "protein_coding"; transcript_name "CEP170B (1 of many)-201"; transcript_source "havana"; transcript_biotype "protein_coding"; protein_id "ENSDARP00000113024"; protein_version "3";	chr20	3080341	3080441
chr20	havana	exon	3113375	3113489	gene_id "ENSDARG00000078327"; gene_version "7"; transcript_id "ENSDART00000133435"; transcript_version "5"; exon_number "6"; gene_name "CEP170B (1 of many)"; gene_source "ensembl_havana"; gene_biotype "protein_coding"; transcript_name "CEP170B (1 of many)-201"; transcript_source "havana"; transcript_biotype "protein_coding"; exon_id "ENSDARE00000903980"; exon_version "1";	chr20	3080341	3080441
chr20	havana	CDS	3113375	3113489	gene_id "ENSDARG00000078327"; gene_version "7"; transcript_id "ENSDART00000133435"; transcript_version "5"; exon_number "6"; gene_name "CEP170B (1 of many)"; gene_source "ensembl_havana"; gene_biotype "protein_coding"; transcript_name "CEP170B (1 of many)-201"; transcript_source "havana"; transcript_biotype "protein_coding"; protein_id "ENSDARP00000113024"; protein_version "3";	chr20	3080341	3080441
chr20	havana	exon	3114989	3115102	gene_id "ENSDARG00000078327"; gene_version "7"; transcript_id "ENSDART00000133435"; transcript_version "5"; exon_number "7"; gene_name "CEP170B (1 of many)"; gene_source "ensembl_havana"; gene_biotype "protein_coding"; transcript_name "CEP170B (1 of many)-201"; transcript_source "havana"; transcript_biotype "protein_coding"; exon_id "ENSDARE00000912110"; exon_version "1";	chr20	3080341	3080441
chr20	havana	CDS	3114989	3115102	gene_id "ENSDARG00000078327"; gene_version "7"; transcript_id "ENSDART00000133435"; transcript_version "5"; exon_number "7"; gene_name "CEP170B (1 of many)"; gene_source "ensembl_havana"; gene_biotype "protein_coding"; transcript_name "CEP170B (1 of many)-201"; transcript_source "havana"; transcript_biotype "protein_coding"; protein_id "ENSDARP00000113024"; protein_version "3";	chr20	3080341	3080441
chr20	havana	exon	3115187	3115681	gene_id "ENSDARG00000078327"; gene_version "7"; transcript_id "ENSDART00000133435"; transcript_version "5"; exon_number "8"; gene_name "CEP170B (1 of many)"; gene_source "ensembl_havana"; gene_biotype "protein_coding"; transcript_name "CEP170B (1 of many)-201"; transcript_source "havana"; transcript_biotype "protein_coding"; exon_id "ENSDARE00000937056"; exon_version "1";	chr20	3080341	3080441
chr20	havana	CDS	3115187	3115681	gene_id "ENSDARG00000078327"; gene_version "7"; transcript_id "ENSDART00000133435"; transcript_version "5"; exon_number "8"; gene_name "CEP170B (1 of many)"; gene_source "ensembl_havana"; gene_biotype "protein_coding"; transcript_name "CEP170B (1 of many)-201"; transcript_source "havana"; transcript_biotype "protein_coding"; protein_id "ENSDARP00000113024"; protein_version "3";	chr20	3080341	3080441
chr20	havana	exon	3117736	3118835	gene_id "ENSDARG00000078327"; gene_version "7"; transcript_id "ENSDART00000133435"; transcript_version "5"; exon_number "9"; gene_name "CEP170B (1 of many)"; gene_source "ensembl_havana"; gene_biotype "protein_coding"; transcript_name "CEP170B (1 of many)-201"; transcript_source "havana"; transcript_biotype "protein_coding"; exon_id "ENSDARE00000821724"; exon_version "2";	chr20	3080341	3080441
chr20	havana	CDS	3117736	3118835	gene_id "ENSDARG00000078327"; gene_version "7"; transcript_id "ENSDART00000133435"; transcript_version "5"; exon_number "9"; gene_name "CEP170B (1 of many)"; gene_source "ensembl_havana"; gene_biotype "protein_coding"; transcript_name "CEP170B (1 of many)-201"; transcript_source "havana"; transcript_biotype "protein_coding"; protein_id "ENSDARP00000113024"; protein_version "3";	chr20	3080341	3080441
chr20	havana	exon	3120168	3120344	gene_id "ENSDARG00000078327"; gene_version "7"; transcript_id "ENSDART00000133435"; transcript_version "5"; exon_number "10"; gene_name "CEP170B (1 of many)"; gene_source "ensembl_havana"; gene_biotype "protein_coding"; transcript_name "CEP170B (1 of many)-201"; transcript_source "havana"; transcript_biotype "protein_coding"; exon_id "ENSDARE00000790362"; exon_version "1";	chr20	3080341	3080441
chr20	havana	CDS	3120168	3120344	gene_id "ENSDARG00000078327"; gene_version "7"; transcript_id "ENSDART00000133435"; transcript_version "5"; exon_number "10"; gene_name "CEP170B (1 of many)"; gene_source "ensembl_havana"; gene_biotype "protein_coding"; transcript_name "CEP170B (1 of many)-201"; transcript_source "havana"; transcript_biotype "protein_coding"; protein_id "ENSDARP00000113024"; protein_version "3";	chr20	3080341	3080441
chr20	havana	exon	3120460	3120580	gene_id "ENSDARG00000078327"; gene_version "7"; transcript_id "ENSDART00000133435"; transcript_version "5"; exon_number "11"; gene_name "CEP170B (1 of many)"; gene_source "ensembl_havana"; gene_biotype "protein_coding"; transcript_name "CEP170B (1 of many)-201"; transcript_source "havana"; transcript_biotype "protein_coding"; exon_id "ENSDARE00000868599"; exon_version "2";	chr20	3080341	3080441
chr20	havana	CDS	3120460	3120580	gene_id "ENSDARG00000078327"; gene_version "7"; transcript_id "ENSDART00000133435"; transcript_version "5"; exon_number "11"; gene_name "CEP170B (1 of many)"; gene_source "ensembl_havana"; gene_biotype "protein_coding"; transcript_name "CEP170B (1 of many)-201"; transcript_source "havana"; transcript_biotype "protein_coding"; protein_id "ENSDARP00000113024"; protein_version "3";	chr20	3080341	3080441
chr20	havana	exon	3120698	3122377	gene_id "ENSDARG00000078327"; gene_version "7"; transcript_id "ENSDART00000133435"; transcript_version "5"; exon_number "12"; gene_name "CEP170B (1 of many)"; gene_source "ensembl_havana"; gene_biotype "protein_coding"; transcript_name "CEP170B (1 of many)-201"; transcript_source "havana"; transcript_biotype "protein_coding"; exon_id "ENSDARE00000911273"; exon_version "1";	chr20	3080341	3080441
chr20	havana	CDS	3120698	3122377	gene_id "ENSDARG00000078327"; gene_version "7"; transcript_id "ENSDART00000133435"; transcript_version "5"; exon_number "12"; gene_name "CEP170B (1 of many)"; gene_source "ensembl_havana"; gene_biotype "protein_coding"; transcript_name "CEP170B (1 of many)-201"; transcript_source "havana"; transcript_biotype "protein_coding"; protein_id "ENSDARP00000113024"; protein_version "3";	chr20	3080341	3080441
chr20	havana	exon	3124742	3124973	gene_id "ENSDARG00000078327"; gene_version "7"; transcript_id "ENSDART00000133435"; transcript_version "5"; exon_number "13"; gene_name "CEP170B (1 of many)"; gene_source "ensembl_havana"; gene_biotype "protein_coding"; transcript_name "CEP170B (1 of many)-201"; transcript_source "havana"; transcript_biotype "protein_coding"; exon_id "ENSDARE00000887552"; exon_version "1";	chr20	3080341	3080441
chr20	havana	CDS	3124742	3124973	gene_id "ENSDARG00000078327"; gene_version "7"; transcript_id "ENSDART00000133435"; transcript_version "5"; exon_number "13"; gene_name "CEP170B (1 of many)"; gene_source "ensembl_havana"; gene_biotype "protein_coding"; transcript_name "CEP170B (1 of many)-201"; transcript_source "havana"; transcript_biotype "protein_coding"; protein_id "ENSDARP00000113024"; protein_version "3";	chr20	3080341	3080441
chr20	havana	exon	3125886	3126045	gene_id "ENSDARG00000078327"; gene_version "7"; transcript_id "ENSDART00000133435"; transcript_version "5"; exon_number "14"; gene_name "CEP170B (1 of many)"; gene_source "ensembl_havana"; gene_biotype "protein_coding"; transcript_name "CEP170B (1 of many)-201"; transcript_source "havana"; transcript_biotype "protein_coding"; exon_id "ENSDARE00000787680"; exon_version "2";	chr20	3080341	3080441
chr20	havana	CDS	3125886	3126045	gene_id "ENSDARG00000078327"; gene_version "7"; transcript_id "ENSDART00000133435"; transcript_version "5"; exon_number "14"; gene_name "CEP170B (1 of many)"; gene_source "ensembl_havana"; gene_biotype "protein_coding"; transcript_name "CEP170B (1 of many)-201"; transcript_source "havana"; transcript_biotype "protein_coding"; protein_id "ENSDARP00000113024"; protein_version "3";	chr20	3080341	3080441
chr20	havana	exon	3126773	3126904	gene_id "ENSDARG00000078327"; gene_version "7"; transcript_id "ENSDART00000133435"; transcript_version "5"; exon_number "15"; gene_name "CEP170B (1 of many)"; gene_source "ensembl_havana"; gene_biotype "protein_coding"; transcript_name "CEP170B (1 of many)-201"; transcript_source "havana"; transcript_biotype "protein_coding"; exon_id "ENSDARE00000838038"; exon_version "1";	chr20	3080341	3080441
chr20	havana	CDS	3126773	3126904	gene_id "ENSDARG00000078327"; gene_version "7"; transcript_id "ENSDART00000133435"; transcript_version "5"; exon_number "15"; gene_name "CEP170B (1 of many)"; gene_source "ensembl_havana"; gene_biotype "protein_coding"; transcript_name "CEP170B (1 of many)-201"; transcript_source "havana"; transcript_biotype "protein_coding"; protein_id "ENSDARP00000113024"; protein_version "3";	chr20	3080341	3080441
chr20	havana	exon	3127074	3127162	gene_id "ENSDARG00000078327"; gene_version "7"; transcript_id "ENSDART00000133435"; transcript_version "5"; exon_number "16"; gene_name "CEP170B (1 of many)"; gene_source "ensembl_havana"; gene_biotype "protein_coding"; transcript_name "CEP170B (1 of many)-201"; transcript_source "havana"; transcript_biotype "protein_coding"; exon_id "ENSDARE00000827033"; exon_version "1";	chr20	3080341	3080441
chr20	havana	CDS	3127074	3127162	gene_id "ENSDARG00000078327"; gene_version "7"; transcript_id "ENSDART00000133435"; transcript_version "5"; exon_number "16"; gene_name "CEP170B (1 of many)"; gene_source "ensembl_havana"; gene_biotype "protein_coding"; transcript_name "CEP170B (1 of many)-201"; transcript_source "havana"; transcript_biotype "protein_coding"; protein_id "ENSDARP00000113024"; protein_version "3";	chr20	3080341	3080441
chr20	havana	exon	3129734	3129827	gene_id "ENSDARG00000078327"; gene_version "7"; transcript_id "ENSDART00000133435"; transcript_version "5"; exon_number "17"; gene_name "CEP170B (1 of many)"; gene_source "ensembl_havana"; gene_biotype "protein_coding"; transcript_name "CEP170B (1 of many)-201"; transcript_source "havana"; transcript_biotype "protein_coding"; exon_id "ENSDARE00000864262"; exon_version "1";	chr20	3080341	3080441
chr20	havana	CDS	3129734	3129827	gene_id "ENSDARG00000078327"; gene_version "7"; transcript_id "ENSDART00000133435"; transcript_version "5"; exon_number "17"; gene_name "CEP170B (1 of many)"; gene_source "ensembl_havana"; gene_biotype "protein_coding"; transcript_name "CEP170B (1 of many)-201"; transcript_source "havana"; transcript_biotype "protein_coding"; protein_id "ENSDARP00000113024"; protein_version "3";	chr20	3080341	3080441
chr20	havana	exon	3129914	3129965	gene_id "ENSDARG00000078327"; gene_version "7"; transcript_id "ENSDART00000133435"; transcript_version "5"; exon_number "18"; gene_name "CEP170B (1 of many)"; gene_source "ensembl_havana"; gene_biotype "protein_coding"; transcript_name "CEP170B (1 of many)-201"; transcript_source "havana"; transcript_biotype "protein_coding"; exon_id "ENSDARE00000790405"; exon_version "1";	chr20	3080341	3080441
chr20	havana	CDS	3129914	3129965	gene_id "ENSDARG00000078327"; gene_version "7"; transcript_id "ENSDART00000133435"; transcript_version "5"; exon_number "18"; gene_name "CEP170B (1 of many)"; gene_source "ensembl_havana"; gene_biotype "protein_coding"; transcript_name "CEP170B (1 of many)-201"; transcript_source "havana"; transcript_biotype "protein_coding"; protein_id "ENSDARP00000113024"; protein_version "3";	chr20	3080341	3080441
chr20	havana	exon	3130049	3130881	gene_id "ENSDARG00000078327"; gene_version "7"; transcript_id "ENSDART00000133435"; transcript_version "5"; exon_number "19"; gene_name "CEP170B (1 of many)"; gene_source "ensembl_havana"; gene_biotype "protein_coding"; transcript_name "CEP170B (1 of many)-201"; transcript_source "havana"; transcript_biotype "protein_coding"; exon_id "ENSDARE00001018812"; exon_version "2";	chr20	3080341	3080441
chr20	havana	CDS	3130049	3130215	gene_id "ENSDARG00000078327"; gene_version "7"; transcript_id "ENSDART00000133435"; transcript_version "5"; exon_number "19"; gene_name "CEP170B (1 of many)"; gene_source "ensembl_havana"; gene_biotype "protein_coding"; transcript_name "CEP170B (1 of many)-201"; transcript_source "havana"; transcript_biotype "protein_coding"; protein_id "ENSDARP00000113024"; protein_version "3";	chr20	3080341	3080441
chr20	havana	stop_codon	3130216	3130218	gene_id "ENSDARG00000078327"; gene_version "7"; transcript_id "ENSDART00000133435"; transcript_version "5"; exon_number "19"; gene_name "CEP170B (1 of many)"; gene_source "ensembl_havana"; gene_biotype "protein_coding"; transcript_name "CEP170B (1 of many)-201"; transcript_source "havana"; transcript_biotype "protein_coding";	chr20	3080341	3080441
chr20	havana	five_prime_utr	3108597	3108828	gene_id "ENSDARG00000078327"; gene_version "7"; transcript_id "ENSDART00000133435"; transcript_version "5"; gene_name "CEP170B (1 of many)"; gene_source "ensembl_havana"; gene_biotype "protein_coding"; transcript_name "CEP170B (1 of many)-201"; transcript_source "havana"; transcript_biotype "protein_coding";	chr20	3080341	3080441
chr20	havana	five_prime_utr	3111901	3111931	gene_id "ENSDARG00000078327"; gene_version "7"; transcript_id "ENSDART00000133435"; transcript_version "5"; gene_name "CEP170B (1 of many)"; gene_source "ensembl_havana"; gene_biotype "protein_coding"; transcript_name "CEP170B (1 of many)-201"; transcript_source "havana"; transcript_biotype "protein_coding";	chr20	3080341	3080441
chr20	havana	three_prime_utr	3130219	3130881	gene_id "ENSDARG00000078327"; gene_version "7"; transcript_id "ENSDART00000133435"; transcript_version "5"; gene_name "CEP170B (1 of many)"; gene_source "ensembl_havana"; gene_biotype "protein_coding"; transcript_name "CEP170B (1 of many)-201"; transcript_source "havana"; transcript_biotype "protein_coding";	chr20	3080341	3080441
chr20	ensembl	transcript	3111932	3112937	gene_id "ENSDARG00000078327"; gene_version "7"; transcript_id "ENSDART00000186926"; transcript_version "1"; gene_name "CEP170B (1 of many)"; gene_source "ensembl_havana"; gene_biotype "protein_coding"; transcript_name "CEP170B (1 of many)-202"; transcript_source "ensembl"; transcript_biotype "protein_coding";	chr20	3080341	3080441
chr20	ensembl	exon	3111932	3112036	gene_id "ENSDARG00000078327"; gene_version "7"; transcript_id "ENSDART00000186926"; transcript_version "1"; exon_number "1"; gene_name "CEP170B (1 of many)"; gene_source "ensembl_havana"; gene_biotype "protein_coding"; transcript_name "CEP170B (1 of many)-202"; transcript_source "ensembl"; transcript_biotype "protein_coding"; exon_id "ENSDARE00001316106"; exon_version "1";	chr20	3080341	3080441
chr20	ensembl	CDS	3111932	3112036	gene_id "ENSDARG00000078327"; gene_version "7"; transcript_id "ENSDART00000186926"; transcript_version "1"; exon_number "1"; gene_name "CEP170B (1 of many)"; gene_source "ensembl_havana"; gene_biotype "protein_coding"; transcript_name "CEP170B (1 of many)-202"; transcript_source "ensembl"; transcript_biotype "protein_coding"; protein_id "ENSDARP00000149222"; protein_version "1";	chr20	3080341	3080441
chr20	ensembl	start_codon	3111932	3111934	gene_id "ENSDARG00000078327"; gene_version "7"; transcript_id "ENSDART00000186926"; transcript_version "1"; exon_number "1"; gene_name "CEP170B (1 of many)"; gene_source "ensembl_havana"; gene_biotype "protein_coding"; transcript_name "CEP170B (1 of many)-202"; transcript_source "ensembl"; transcript_biotype "protein_coding";	chr20	3080341	3080441
chr20	ensembl	exon	3112162	3112251	gene_id "ENSDARG00000078327"; gene_version "7"; transcript_id "ENSDART00000186926"; transcript_version "1"; exon_number "2"; gene_name "CEP170B (1 of many)"; gene_source "ensembl_havana"; gene_biotype "protein_coding"; transcript_name "CEP170B (1 of many)-202"; transcript_source "ensembl"; transcript_biotype "protein_coding"; exon_id "ENSDARE00000934563"; exon_version "1";	chr20	3080341	3080441
chr20	ensembl	CDS	3112162	3112251	gene_id "ENSDARG00000078327"; gene_version "7"; transcript_id "ENSDART00000186926"; transcript_version "1"; exon_number "2"; gene_name "CEP170B (1 of many)"; gene_source "ensembl_havana"; gene_biotype "protein_coding"; transcript_name "CEP170B (1 of many)-202"; transcript_source "ensembl"; transcript_biotype "protein_coding"; protein_id "ENSDARP00000149222"; protein_version "1";	chr20	3080341	3080441
chr20	ensembl	exon	3112839	3112937	gene_id "ENSDARG00000078327"; gene_version "7"; transcript_id "ENSDART00000186926"; transcript_version "1"; exon_number "3"; gene_name "CEP170B (1 of many)"; gene_source "ensembl_havana"; gene_biotype "protein_coding"; transcript_name "CEP170B (1 of many)-202"; transcript_source "ensembl"; transcript_biotype "protein_coding"; exon_id "ENSDARE00001275595"; exon_version "1";	chr20	3080341	3080441
chr20	ensembl	CDS	3112839	3112934	gene_id "ENSDARG00000078327"; gene_version "7"; transcript_id "ENSDART00000186926"; transcript_version "1"; exon_number "3"; gene_name "CEP170B (1 of many)"; gene_source "ensembl_havana"; gene_biotype "protein_coding"; transcript_name "CEP170B (1 of many)-202"; transcript_source "ensembl"; transcript_biotype "protein_coding"; protein_id "ENSDARP00000149222"; protein_version "1";	chr20	3080341	3080441
chr20	ensembl	stop_codon	3112935	3112937	gene_id "ENSDARG00000078327"; gene_version "7"; transcript_id "ENSDART00000186926"; transcript_version "1"; exon_number "3"; gene_name "CEP170B (1 of many)"; gene_source "ensembl_havana"; gene_biotype "protein_coding"; transcript_name "CEP170B (1 of many)-202"; transcript_source "ensembl"; transcript_biotype "protein_coding";	chr20	3080341	3080441
chr20	ensembl_havana	gene	3218893	3238110	gene_id "ENSDARG00000012467"; gene_version "10"; gene_name "spint1b"; gene_source "ensembl_havana"; gene_biotype "protein_coding";	chr20	3276219	3276319
chr20	ensembl_havana	transcript	3218893	3238110	gene_id "ENSDARG00000012467"; gene_version "10"; transcript_id "ENSDART00000008077"; transcript_version "9"; gene_name "spint1b"; gene_source "ensembl_havana"; gene_biotype "protein_coding"; transcript_name "spint1b-201"; transcript_source "ensembl_havana"; transcript_biotype "protein_coding";	chr20	3276219	3276319
chr20	ensembl_havana	exon	3237464	3238110	gene_id "ENSDARG00000012467"; gene_version "10"; transcript_id "ENSDART00000008077"; transcript_version "9"; exon_number "1"; gene_name "spint1b"; gene_source "ensembl_havana"; gene_biotype "protein_coding"; transcript_name "spint1b-201"; transcript_source "ensembl_havana"; transcript_biotype "protein_coding"; exon_id "ENSDARE00000954048"; exon_version "1";	chr20	3276219	3276319
chr20	ensembl_havana	CDS	3237464	3237860	gene_id "ENSDARG00000012467"; gene_version "10"; transcript_id "ENSDART00000008077"; transcript_version "9"; exon_number "1"; gene_name "spint1b"; gene_source "ensembl_havana"; gene_biotype "protein_coding"; transcript_name "spint1b-201"; transcript_source "ensembl_havana"; transcript_biotype "protein_coding"; protein_id "ENSDARP00000006108"; protein_version "7";	chr20	3276219	3276319
chr20	ensembl_havana	start_codon	3237858	3237860	gene_id "ENSDARG00000012467"; gene_version "10"; transcript_id "ENSDART00000008077"; transcript_version "9"; exon_number "1"; gene_name "spint1b"; gene_source "ensembl_havana"; gene_biotype "protein_coding"; transcript_name "spint1b-201"; transcript_source "ensembl_havana"; transcript_biotype "protein_coding";	chr20	3276219	3276319
chr20	ensembl_havana	exon	3235580	3235737	gene_id "ENSDARG00000012467"; gene_version "10"; transcript_id "ENSDART00000008077"; transcript_version "9"; exon_number "2"; gene_name "spint1b"; gene_source "ensembl_havana"; gene_biotype "protein_coding"; transcript_name "spint1b-201"; transcript_source "ensembl_havana"; transcript_biotype "protein_coding"; exon_id "ENSDARE00000592741"; exon_version "2";	chr20	3276219	3276319
chr20	ensembl_havana	CDS	3235580	3235737	gene_id "ENSDARG00000012467"; gene_version "10"; transcript_id "ENSDART00000008077"; transcript_version "9"; exon_number "2"; gene_name "spint1b"; gene_source "ensembl_havana"; gene_biotype "protein_coding"; transcript_name "spint1b-201"; transcript_source "ensembl_havana"; transcript_biotype "protein_coding"; protein_id "ENSDARP00000006108"; protein_version "7";	chr20	3276219	3276319
chr20	ensembl_havana	exon	3235037	3235178	gene_id "ENSDARG00000012467"; gene_version "10"; transcript_id "ENSDART00000008077"; transcript_version "9"; exon_number "3"; gene_name "spint1b"; gene_source "ensembl_havana"; gene_biotype "protein_coding"; transcript_name "spint1b-201"; transcript_source "ensembl_havana"; transcript_biotype "protein_coding"; exon_id "ENSDARE00000592739"; exon_version "2";	chr20	3276219	3276319
chr20	ensembl_havana	CDS	3235037	3235178	gene_id "ENSDARG00000012467"; gene_version "10"; transcript_id "ENSDART00000008077"; transcript_version "9"; exon_number "3"; gene_name "spint1b"; gene_source "ensembl_havana"; gene_biotype "protein_coding"; transcript_name "spint1b-201"; transcript_source "ensembl_havana"; transcript_biotype "protein_coding"; protein_id "ENSDARP00000006108"; protein_version "7";	chr20	3276219	3276319
chr20	ensembl_havana	exon	3229382	3229552	gene_id "ENSDARG00000012467"; gene_version "10"; transcript_id "ENSDART00000008077"; transcript_version "9"; exon_number "4"; gene_name "spint1b"; gene_source "ensembl_havana"; gene_biotype "protein_coding"; transcript_name "spint1b-201"; transcript_source "ensembl_havana"; transcript_biotype "protein_coding"; exon_id "ENSDARE00000592728"; exon_version "2";	chr20	3276219	3276319
chr20	ensembl_havana	CDS	3229382	3229552	gene_id "ENSDARG00000012467"; gene_version "10"; transcript_id "ENSDART00000008077"; transcript_version "9"; exon_number "4"; gene_name "spint1b"; gene_source "ensembl_havana"; gene_biotype "protein_coding"; transcript_name "spint1b-201"; transcript_source "ensembl_havana"; transcript_biotype "protein_coding"; protein_id "ENSDARP00000006108"; protein_version "7";	chr20	3276219	3276319
chr20	ensembl_havana	five_prime_utr	3237861	3238110	gene_id "ENSDARG00000012467"; gene_version "10"; transcript_id "ENSDART00000008077"; transcript_version "9"; gene_name "spint1b"; gene_source "ensembl_havana"; gene_biotype "protein_coding"; transcript_name "spint1b-201"; transcript_source "ensembl_havana"; transcript_biotype "protein_coding";	chr20	3276219	3276319
chr20	ensembl_havana	gene	3238879	3276339	gene_id "ENSDARG00000104103"; gene_version "2"; gene_name "rps6kc1"; gene_source "ensembl_havana"; gene_biotype "protein_coding";	chr20	3276219	3276319
chr20	ensembl_havana	transcript	3238879	3276339	gene_id "ENSDARG00000104103"; gene_version "2"; transcript_id "ENSDART00000166831"; transcript_version "2"; gene_name "rps6kc1"; gene_source "ensembl_havana"; gene_biotype "protein_coding"; transcript_name "rps6kc1-201"; transcript_source "ensembl_havana"; transcript_biotype "protein_coding";	chr20	3276219	3276319
chr20	ensembl_havana	exon	3276161	3276339	gene_id "ENSDARG00000104103"; gene_version "2"; transcript_id "ENSDART00000166831"; transcript_version "2"; exon_number "1"; gene_name "rps6kc1"; gene_source "ensembl_havana"; gene_biotype "protein_coding"; transcript_name "rps6kc1-201"; transcript_source "ensembl_havana"; transcript_biotype "protein_coding"; exon_id "ENSDARE00001205894"; exon_version "1";	chr20	3276219	3276319
chr20	ensembl_havana	CDS	3276161	3276262	gene_id "ENSDARG00000104103"; gene_version "2"; transcript_id "ENSDART00000166831"; transcript_version "2"; exon_number "1"; gene_name "rps6kc1"; gene_source "ensembl_havana"; gene_biotype "protein_coding"; transcript_name "rps6kc1-201"; transcript_source "ensembl_havana"; transcript_biotype "protein_coding"; protein_id "ENSDARP00000141281"; protein_version "1";	chr20	3276219	3276319
chr20	ensembl_havana	start_codon	3276260	3276262	gene_id "ENSDARG00000104103"; gene_version "2"; transcript_id "ENSDART00000166831"; transcript_version "2"; exon_number "1"; gene_name "rps6kc1"; gene_source "ensembl_havana"; gene_biotype "protein_coding"; transcript_name "rps6kc1-201"; transcript_source "ensembl_havana"; transcript_biotype "protein_coding";	chr20	3276219	3276319
chr20	ensembl_havana	exon	3275679	3275714	gene_id "ENSDARG00000104103"; gene_version "2"; transcript_id "ENSDART00000166831"; transcript_version "2"; exon_number "2"; gene_name "rps6kc1"; gene_source "ensembl_havana"; gene_biotype "protein_coding"; transcript_name "rps6kc1-201"; transcript_source "ensembl_havana"; transcript_biotype "protein_coding"; exon_id "ENSDARE00001188402"; exon_version "1";	chr20	3276219	3276319
chr20	ensembl_havana	CDS	3275679	3275714	gene_id "ENSDARG00000104103"; gene_version "2"; transcript_id "ENSDART00000166831"; transcript_version "2"; exon_number "2"; gene_name "rps6kc1"; gene_source "ensembl_havana"; gene_biotype "protein_coding"; transcript_name "rps6kc1-201"; transcript_source "ensembl_havana"; transcript_biotype "protein_coding"; protein_id "ENSDARP00000141281"; protein_version "1";	chr20	3276219	3276319
chr20	ensembl_havana	exon	3274053	3274173	gene_id "ENSDARG00000104103"; gene_version "2"; transcript_id "ENSDART00000166831"; transcript_version "2"; exon_number "3"; gene_name "rps6kc1"; gene_source "ensembl_havana"; gene_biotype "protein_coding"; transcript_name "rps6kc1-201"; transcript_source "ensembl_havana"; transcript_biotype "protein_coding"; exon_id "ENSDARE00001171628"; exon_version "1";	chr20	3276219	3276319
chr20	ensembl_havana	CDS	3274053	3274173	gene_id "ENSDARG00000104103"; gene_version "2"; transcript_id "ENSDART00000166831"; transcript_version "2"; exon_number "3"; gene_name "rps6kc1"; gene_source "ensembl_havana"; gene_biotype "protein_coding"; transcript_name "rps6kc1-201"; transcript_source "ensembl_havana"; transcript_biotype "protein_coding"; protein_id "ENSDARP00000141281"; protein_version "1";	chr20	3276219	3276319
chr20	ensembl_havana	exon	3270444	3270559	gene_id "ENSDARG00000104103"; gene_version "2"; transcript_id "ENSDART00000166831"; transcript_version "2"; exon_number "4"; gene_name "rps6kc1"; gene_source "ensembl_havana"; gene_biotype "protein_coding"; transcript_name "rps6kc1-201"; transcript_source "ensembl_havana"; transcript_biotype "protein_coding"; exon_id "ENSDARE00001201799"; exon_version "1";	chr20	3276219	3276319
chr20	ensembl_havana	CDS	3270444	3270559	gene_id "ENSDARG00000104103"; gene_version "2"; transcript_id "ENSDART00000166831"; transcript_version "2"; exon_number "4"; gene_name "rps6kc1"; gene_source "ensembl_havana"; gene_biotype "protein_coding"; transcript_name "rps6kc1-201"; transcript_source "ensembl_havana"; transcript_biotype "protein_coding"; protein_id "ENSDARP00000141281"; protein_version "1";	chr20	3276219	3276319
chr20	ensembl_havana	exon	3266045	3266138	gene_id "ENSDARG00000104103"; gene_version "2"; transcript_id "ENSDART00000166831"; transcript_version "2"; exon_number "5"; gene_name "rps6kc1"; gene_source "ensembl_havana"; gene_biotype "protein_coding"; transcript_name "rps6kc1-201"; transcript_source "ensembl_havana"; transcript_biotype "protein_coding"; exon_id "ENSDARE00001206092"; exon_version "1";	chr20	3276219	3276319
chr20	ensembl_havana	CDS	3266045	3266138	gene_id "ENSDARG00000104103"; gene_version "2"; transcript_id "ENSDART00000166831"; transcript_version "2"; exon_number "5"; gene_name "rps6kc1"; gene_source "ensembl_havana"; gene_biotype "protein_coding"; transcript_name "rps6kc1-201"; transcript_source "ensembl_havana"; transcript_biotype "protein_coding"; protein_id "ENSDARP00000141281"; protein_version "1";	chr20	3276219	3276319
chr20	ensembl_havana	exon	3264826	3264888	gene_id "ENSDARG00000104103"; gene_version "2"; transcript_id "ENSDART00000166831"; transcript_version "2"; exon_number "6"; gene_name "rps6kc1"; gene_source "ensembl_havana"; gene_biotype "protein_coding"; transcript_name "rps6kc1-201"; transcript_source "ensembl_havana"; transcript_biotype "protein_coding"; exon_id "ENSDARE00001203057"; exon_version "1";	chr20	3276219	3276319
chr20	ensembl_havana	CDS	3264826	3264888	gene_id "ENSDARG00000104103"; gene_version "2"; transcript_id "ENSDART00000166831"; transcript_version "2"; exon_number "6"; gene_name "rps6kc1"; gene_source "ensembl_havana"; gene_biotype "protein_coding"; transcript_name "rps6kc1-201"; transcript_source "ensembl_havana"; transcript_biotype "protein_coding"; protein_id "ENSDARP00000141281"; protein_version "1";	chr20	3276219	3276319
chr20	ensembl_havana	exon	3259983	3260264	gene_id "ENSDARG00000104103"; gene_version "2"; transcript_id "ENSDART00000166831"; transcript_version "2"; exon_number "7"; gene_name "rps6kc1"; gene_source "ensembl_havana"; gene_biotype "protein_coding"; transcript_name "rps6kc1-201"; transcript_source "ensembl_havana"; transcript_biotype "protein_coding"; exon_id "ENSDARE00001160446"; exon_version "1";	chr20	3276219	3276319
chr20	ensembl_havana	CDS	3259983	3260264	gene_id "ENSDARG00000104103"; gene_version "2"; transcript_id "ENSDART00000166831"; transcript_version "2"; exon_number "7"; gene_name "rps6kc1"; gene_source "ensembl_havana"; gene_biotype "protein_coding"; transcript_name "rps6kc1-201"; transcript_source "ensembl_havana"; transcript_biotype "protein_coding"; protein_id "ENSDARP00000141281"; protein_version "1";	chr20	3276219	3276319
chr20	ensembl_havana	exon	3255873	3255994	gene_id "ENSDARG00000104103"; gene_version "2"; transcript_id "ENSDART00000166831"; transcript_version "2"; exon_number "8"; gene_name "rps6kc1"; gene_source "ensembl_havana"; gene_biotype "protein_coding"; transcript_name "rps6kc1-201"; transcript_source "ensembl_havana"; transcript_biotype "protein_coding"; exon_id "ENSDARE00001170597"; exon_version "1";	chr20	3276219	3276319
chr20	ensembl_havana	CDS	3255873	3255994	gene_id "ENSDARG00000104103"; gene_version "2"; transcript_id "ENSDART00000166831"; transcript_version "2"; exon_number "8"; gene_name "rps6kc1"; gene_source "ensembl_havana"; gene_biotype "protein_coding"; transcript_name "rps6kc1-201"; transcript_source "ensembl_havana"; transcript_biotype "protein_coding"; protein_id "ENSDARP00000141281"; protein_version "1";	chr20	3276219	3276319
chr20	ensembl_havana	exon	3254310	3254402	gene_id "ENSDARG00000104103"; gene_version "2"; transcript_id "ENSDART00000166831"; transcript_version "2"; exon_number "9"; gene_name "rps6kc1"; gene_source "ensembl_havana"; gene_biotype "protein_coding"; transcript_name "rps6kc1-201"; transcript_source "ensembl_havana"; transcript_biotype "protein_coding"; exon_id "ENSDARE00001219986"; exon_version "1";	chr20	3276219	3276319
chr20	ensembl_havana	CDS	3254310	3254402	gene_id "ENSDARG00000104103"; gene_version "2"; transcript_id "ENSDART00000166831"; transcript_version "2"; exon_number "9"; gene_name "rps6kc1"; gene_source "ensembl_havana"; gene_biotype "protein_coding"; transcript_name "rps6kc1-201"; transcript_source "ensembl_havana"; transcript_biotype "protein_coding"; protein_id "ENSDARP00000141281"; protein_version "1";	chr20	3276219	3276319
chr20	ensembl_havana	exon	3253840	3253887	gene_id "ENSDARG00000104103"; gene_version "2"; transcript_id "ENSDART00000166831"; transcript_version "2"; exon_number "10"; gene_name "rps6kc1"; gene_source "ensembl_havana"; gene_biotype "protein_coding"; transcript_name "rps6kc1-201"; transcript_source "ensembl_havana"; transcript_biotype "protein_coding"; exon_id "ENSDARE00001161403"; exon_version "1";	chr20	3276219	3276319
chr20	ensembl_havana	CDS	3253840	3253887	gene_id "ENSDARG00000104103"; gene_version "2"; transcript_id "ENSDART00000166831"; transcript_version "2"; exon_number "10"; gene_name "rps6kc1"; gene_source "ensembl_havana"; gene_biotype "protein_coding"; transcript_name "rps6kc1-201"; transcript_source "ensembl_havana"; transcript_biotype "protein_coding"; protein_id "ENSDARP00000141281"; protein_version "1";	chr20	3276219	3276319
chr20	ensembl_havana	exon	3251523	3251655	gene_id "ENSDARG00000104103"; gene_version "2"; transcript_id "ENSDART00000166831"; transcript_version "2"; exon_number "11"; gene_name "rps6kc1"; gene_source "ensembl_havana"; gene_biotype "protein_coding"; transcript_name "rps6kc1-201"; transcript_source "ensembl_havana"; transcript_biotype "protein_coding"; exon_id "ENSDARE00001189007"; exon_version "1";	chr20	3276219	3276319
chr20	ensembl_havana	CDS	3251523	3251655	gene_id "ENSDARG00000104103"; gene_version "2"; transcript_id "ENSDART00000166831"; transcript_version "2"; exon_number "11"; gene_name "rps6kc1"; gene_source "ensembl_havana"; gene_biotype "protein_coding"; transcript_name "rps6kc1-201"; transcript_source "ensembl_havana"; transcript_biotype "protein_coding"; protein_id "ENSDARP00000141281"; protein_version "1";	chr20	3276219	3276319
chr20	ensembl_havana	exon	3248708	3249904	gene_id "ENSDARG00000104103"; gene_version "2"; transcript_id "ENSDART00000166831"; transcript_version "2"; exon_number "12"; gene_name "rps6kc1"; gene_source "ensembl_havana"; gene_biotype "protein_coding"; transcript_name "rps6kc1-201"; transcript_source "ensembl_havana"; transcript_biotype "protein_coding"; exon_id "ENSDARE00001164787"; exon_version "1";	chr20	3276219	3276319
chr20	ensembl_havana	CDS	3248708	3249904	gene_id "ENSDARG00000104103"; gene_version "2"; transcript_id "ENSDART00000166831"; transcript_version "2"; exon_number "12"; gene_name "rps6kc1"; gene_source "ensembl_havana"; gene_biotype "protein_coding"; transcript_name "rps6kc1-201"; transcript_source "ensembl_havana"; transcript_biotype "protein_coding"; protein_id "ENSDARP00000141281"; protein_version "1";	chr20	3276219	3276319
chr20	ensembl_havana	exon	3246612	3246701	gene_id "ENSDARG00000104103"; gene_version "2"; transcript_id "ENSDART00000166831"; transcript_version "2"; exon_number "13"; gene_name "rps6kc1"; gene_source "ensembl_havana"; gene_biotype "protein_coding"; transcript_name "rps6kc1-201"; transcript_source "ensembl_havana"; transcript_biotype "protein_coding"; exon_id "ENSDARE00001151318"; exon_version "1";	chr20	3276219	3276319
chr20	ensembl_havana	CDS	3246612	3246701	gene_id "ENSDARG00000104103"; gene_version "2"; transcript_id "ENSDART00000166831"; transcript_version "2"; exon_number "13"; gene_name "rps6kc1"; gene_source "ensembl_havana"; gene_biotype "protein_coding"; transcript_name "rps6kc1-201"; transcript_source "ensembl_havana"; transcript_biotype "protein_coding"; protein_id "ENSDARP00000141281"; protein_version "1";	chr20	3276219	3276319
chr20	ensembl_havana	exon	3242878	3242960	gene_id "ENSDARG00000104103"; gene_version "2"; transcript_id "ENSDART00000166831"; transcript_version "2"; exon_number "14"; gene_name "rps6kc1"; gene_source "ensembl_havana"; gene_biotype "protein_coding"; transcript_name "rps6kc1-201"; transcript_source "ensembl_havana"; transcript_biotype "protein_coding"; exon_id "ENSDARE00001162060"; exon_version "1";	chr20	3276219	3276319
chr20	ensembl_havana	CDS	3242878	3242960	gene_id "ENSDARG00000104103"; gene_version "2"; transcript_id "ENSDART00000166831"; transcript_version "2"; exon_number "14"; gene_name "rps6kc1"; gene_source "ensembl_havana"; gene_biotype "protein_coding"; transcript_name "rps6kc1-201"; transcript_source "ensembl_havana"; transcript_biotype "protein_coding"; protein_id "ENSDARP00000141281"; protein_version "1";	chr20	3276219	3276319
chr20	ensembl_havana	exon	3242646	3242741	gene_id "ENSDARG00000104103"; gene_version "2"; transcript_id "ENSDART00000166831"; transcript_version "2"; exon_number "15"; gene_name "rps6kc1"; gene_source "ensembl_havana"; gene_biotype "protein_coding"; transcript_name "rps6kc1-201"; transcript_source "ensembl_havana"; transcript_biotype "protein_coding"; exon_id "ENSDARE00001215222"; exon_version "1";	chr20	3276219	3276319
chr20	ensembl_havana	CDS	3242646	3242741	gene_id "ENSDARG00000104103"; gene_version "2"; transcript_id "ENSDART00000166831"; transcript_version "2"; exon_number "15"; gene_name "rps6kc1"; gene_source "ensembl_havana"; gene_biotype "protein_coding"; transcript_name "rps6kc1-201"; transcript_source "ensembl_havana"; transcript_biotype "protein_coding"; protein_id "ENSDARP00000141281"; protein_version "1";	chr20	3276219	3276319
chr20	ensembl_havana	exon	3238879	3239552	gene_id "ENSDARG00000104103"; gene_version "2"; transcript_id "ENSDART00000166831"; transcript_version "2"; exon_number "16"; gene_name "rps6kc1"; gene_source "ensembl_havana"; gene_biotype "protein_coding"; transcript_name "rps6kc1-201"; transcript_source "ensembl_havana"; transcript_biotype "protein_coding"; exon_id "ENSDARE00001174773"; exon_version "1";	chr20	3276219	3276319
chr20	ensembl_havana	CDS	3239454	3239552	gene_id "ENSDARG00000104103"; gene_version "2"; transcript_id "ENSDART00000166831"; transcript_version "2"; exon_number "16"; gene_name "rps6kc1"; gene_source "ensembl_havana"; gene_biotype "protein_coding"; transcript_name "rps6kc1-201"; transcript_source "ensembl_havana"; transcript_biotype "protein_coding"; protein_id "ENSDARP00000141281"; protein_version "1";	chr20	3276219	3276319
chr20	ensembl_havana	stop_codon	3239451	3239453	gene_id "ENSDARG00000104103"; gene_version "2"; transcript_id "ENSDART00000166831"; transcript_version "2"; exon_number "16"; gene_name "rps6kc1"; gene_source "ensembl_havana"; gene_biotype "protein_coding"; transcript_name "rps6kc1-201"; transcript_source "ensembl_havana"; transcript_biotype "protein_coding";	chr20	3276219	3276319
chr20	ensembl_havana	five_prime_utr	3276263	3276339	gene_id "ENSDARG00000104103"; gene_version "2"; transcript_id "ENSDART00000166831"; transcript_version "2"; gene_name "rps6kc1"; gene_source "ensembl_havana"; gene_biotype "protein_coding"; transcript_name "rps6kc1-201"; transcript_source "ensembl_havana"; transcript_biotype "protein_coding";	chr20	3276219	3276319
chr20	ensembl_havana	three_prime_utr	3238879	3239450	gene_id "ENSDARG00000104103"; gene_version "2"; transcript_id "ENSDART00000166831"; transcript_version "2"; gene_name "rps6kc1"; gene_source "ensembl_havana"; gene_biotype "protein_coding"; transcript_name "rps6kc1-201"; transcript_source "ensembl_havana"; transcript_biotype "protein_coding";	chr20	3276219	3276319
chr20	ensembl_havana	gene	3277620	3288089	gene_id "ENSDARG00000033134"; gene_version "9"; gene_name "ndufaf7"; gene_source "ensembl_havana"; gene_biotype "protein_coding";	chr20	3276219	3276319
chr20	ensembl_havana	transcript	3277620	3288089	gene_id "ENSDARG00000033134"; gene_version "9"; transcript_id "ENSDART00000067397"; transcript_version "7"; gene_name "ndufaf7"; gene_source "ensembl_havana"; gene_biotype "protein_coding"; transcript_name "ndufaf7-201"; transcript_source "ensembl_havana"; transcript_biotype "protein_coding";	chr20	3276219	3276319
chr20	ensembl_havana	exon	3277620	3277774	gene_id "ENSDARG00000033134"; gene_version "9"; transcript_id "ENSDART00000067397"; transcript_version "7"; exon_number "1"; gene_name "ndufaf7"; gene_source "ensembl_havana"; gene_biotype "protein_coding"; transcript_name "ndufaf7-201"; transcript_source "ensembl_havana"; transcript_biotype "protein_coding"; exon_id "ENSDARE00001024913"; exon_version "1";	chr20	3276219	3276319
chr20	ensembl_havana	CDS	3277735	3277774	gene_id "ENSDARG00000033134"; gene_version "9"; transcript_id "ENSDART00000067397"; transcript_version "7"; exon_number "1"; gene_name "ndufaf7"; gene_source "ensembl_havana"; gene_biotype "protein_coding"; transcript_name "ndufaf7-201"; transcript_source "ensembl_havana"; transcript_biotype "protein_coding"; protein_id "ENSDARP00000067396"; protein_version "5";	chr20	3276219	3276319
chr20	ensembl_havana	start_codon	3277735	3277737	gene_id "ENSDARG00000033134"; gene_version "9"; transcript_id "ENSDART00000067397"; transcript_version "7"; exon_number "1"; gene_name "ndufaf7"; gene_source "ensembl_havana"; gene_biotype "protein_coding"; transcript_name "ndufaf7-201"; transcript_source "ensembl_havana"; transcript_biotype "protein_coding";	chr20	3276219	3276319
chr20	ensembl_havana	exon	3279866	3280002	gene_id "ENSDARG00000033134"; gene_version "9"; transcript_id "ENSDART00000067397"; transcript_version "7"; exon_number "2"; gene_name "ndufaf7"; gene_source "ensembl_havana"; gene_biotype "protein_coding"; transcript_name "ndufaf7-201"; transcript_source "ensembl_havana"; transcript_biotype "protein_coding"; exon_id "ENSDARE00000512702"; exon_version "3";	chr20	3276219	3276319
chr20	ensembl_havana	CDS	3279866	3280002	gene_id "ENSDARG00000033134"; gene_version "9"; transcript_id "ENSDART00000067397"; transcript_version "7"; exon_number "2"; gene_name "ndufaf7"; gene_source "ensembl_havana"; gene_biotype "protein_coding"; transcript_name "ndufaf7-201"; transcript_source "ensembl_havana"; transcript_biotype "protein_coding"; protein_id "ENSDARP00000067396"; protein_version "5";	chr20	3276219	3276319
chr20	ensembl_havana	exon	3280640	3280720	gene_id "ENSDARG00000033134"; gene_version "9"; transcript_id "ENSDART00000067397"; transcript_version "7"; exon_number "3"; gene_name "ndufaf7"; gene_source "ensembl_havana"; gene_biotype "protein_coding"; transcript_name "ndufaf7-201"; transcript_source "ensembl_havana"; transcript_biotype "protein_coding"; exon_id "ENSDARE00000343246"; exon_version "1";	chr20	3276219	3276319
chr20	ensembl_havana	CDS	3280640	3280720	gene_id "ENSDARG00000033134"; gene_version "9"; transcript_id "ENSDART00000067397"; transcript_version "7"; exon_number "3"; gene_name "ndufaf7"; gene_source "ensembl_havana"; gene_biotype "protein_coding"; transcript_name "ndufaf7-201"; transcript_source "ensembl_havana"; transcript_biotype "protein_coding"; protein_id "ENSDARP00000067396"; protein_version "5";	chr20	3276219	3276319
chr20	ensembl_havana	exon	3280799	3280909	gene_id "ENSDARG00000033134"; gene_version "9"; transcript_id "ENSDART00000067397"; transcript_version "7"; exon_number "4"; gene_name "ndufaf7"; gene_source "ensembl_havana"; gene_biotype "protein_coding"; transcript_name "ndufaf7-201"; transcript_source "ensembl_havana"; transcript_biotype "protein_coding"; exon_id "ENSDARE00000338756"; exon_version "1";	chr20	3276219	3276319
chr20	ensembl_havana	CDS	3280799	3280909	gene_id "ENSDARG00000033134"; gene_version "9"; transcript_id "ENSDART00000067397"; transcript_version "7"; exon_number "4"; gene_name "ndufaf7"; gene_source "ensembl_havana"; gene_biotype "protein_coding"; transcript_name "ndufaf7-201"; transcript_source "ensembl_havana"; transcript_biotype "protein_coding"; protein_id "ENSDARP00000067396"; protein_version "5";	chr20	3276219	3276319
chr20	ensembl_havana	exon	3282007	3282217	gene_id "ENSDARG00000033134"; gene_version "9"; transcript_id "ENSDART00000067397"; transcript_version "7"; exon_number "5"; gene_name "ndufaf7"; gene_source "ensembl_havana"; gene_biotype "protein_coding"; transcript_name "ndufaf7-201"; transcript_source "ensembl_havana"; transcript_biotype "protein_coding"; exon_id "ENSDARE00000358947"; exon_version "2";	chr20	3276219	3276319
chr20	ensembl_havana	CDS	3282007	3282217	gene_id "ENSDARG00000033134"; gene_version "9"; transcript_id "ENSDART00000067397"; transcript_version "7"; exon_number "5"; gene_name "ndufaf7"; gene_source "ensembl_havana"; gene_biotype "protein_coding"; transcript_name "ndufaf7-201"; transcript_source "ensembl_havana"; transcript_biotype "protein_coding"; protein_id "ENSDARP00000067396"; protein_version "5";	chr20	3276219	3276319
chr20	ensembl_havana	exon	3282294	3282352	gene_id "ENSDARG00000033134"; gene_version "9"; transcript_id "ENSDART00000067397"; transcript_version "7"; exon_number "6"; gene_name "ndufaf7"; gene_source "ensembl_havana"; gene_biotype "protein_coding"; transcript_name "ndufaf7-201"; transcript_source "ensembl_havana"; transcript_biotype "protein_coding"; exon_id "ENSDARE00000341983"; exon_version "1";	chr20	3276219	3276319
chr20	ensembl_havana	CDS	3282294	3282352	gene_id "ENSDARG00000033134"; gene_version "9"; transcript_id "ENSDART00000067397"; transcript_version "7"; exon_number "6"; gene_name "ndufaf7"; gene_source "ensembl_havana"; gene_biotype "protein_coding"; transcript_name "ndufaf7-201"; transcript_source "ensembl_havana"; transcript_biotype "protein_coding"; protein_id "ENSDARP00000067396"; protein_version "5";	chr20	3276219	3276319
chr20	ensembl_havana	exon	3283212	3283325	gene_id "ENSDARG00000033134"; gene_version "9"; transcript_id "ENSDART00000067397"; transcript_version "7"; exon_number "7"; gene_name "ndufaf7"; gene_source "ensembl_havana"; gene_biotype "protein_coding"; transcript_name "ndufaf7-201"; transcript_source "ensembl_havana"; transcript_biotype "protein_coding"; exon_id "ENSDARE00000350629"; exon_version "2";	chr20	3276219	3276319
chr20	ensembl_havana	CDS	3283212	3283325	gene_id "ENSDARG00000033134"; gene_version "9"; transcript_id "ENSDART00000067397"; transcript_version "7"; exon_number "7"; gene_name "ndufaf7"; gene_source "ensembl_havana"; gene_biotype "protein_coding"; transcript_name "ndufaf7-201"; transcript_source "ensembl_havana"; transcript_biotype "protein_coding"; protein_id "ENSDARP00000067396"; protein_version "5";	chr20	3276219	3276319
chr20	ensembl_havana	exon	3284503	3284646	gene_id "ENSDARG00000033134"; gene_version "9"; transcript_id "ENSDART00000067397"; transcript_version "7"; exon_number "8"; gene_name "ndufaf7"; gene_source "ensembl_havana"; gene_biotype "protein_coding"; transcript_name "ndufaf7-201"; transcript_source "ensembl_havana"; transcript_biotype "protein_coding"; exon_id "ENSDARE00000512700"; exon_version "1";	chr20	3276219	3276319
chr20	ensembl_havana	CDS	3284503	3284646	gene_id "ENSDARG00000033134"; gene_version "9"; transcript_id "ENSDART00000067397"; transcript_version "7"; exon_number "8"; gene_name "ndufaf7"; gene_source "ensembl_havana"; gene_biotype "protein_coding"; transcript_name "ndufaf7-201"; transcript_source "ensembl_havana"; transcript_biotype "protein_coding"; protein_id "ENSDARP00000067396"; protein_version "5";	chr20	3276219	3276319
chr20	ensembl_havana	exon	3286224	3286397	gene_id "ENSDARG00000033134"; gene_version "9"; transcript_id "ENSDART00000067397"; transcript_version "7"; exon_number "9"; gene_name "ndufaf7"; gene_source "ensembl_havana"; gene_biotype "protein_coding"; transcript_name "ndufaf7-201"; transcript_source "ensembl_havana"; transcript_biotype "protein_coding"; exon_id "ENSDARE00000339961"; exon_version "2";	chr20	3276219	3276319
chr20	ensembl_havana	CDS	3286224	3286397	gene_id "ENSDARG00000033134"; gene_version "9"; transcript_id "ENSDART00000067397"; transcript_version "7"; exon_number "9"; gene_name "ndufaf7"; gene_source "ensembl_havana"; gene_biotype "protein_coding"; transcript_name "ndufaf7-201"; transcript_source "ensembl_havana"; transcript_biotype "protein_coding"; protein_id "ENSDARP00000067396"; protein_version "5";	chr20	3276219	3276319
chr20	ensembl_havana	exon	3287629	3288089	gene_id "ENSDARG00000033134"; gene_version "9"; transcript_id "ENSDART00000067397"; transcript_version "7"; exon_number "10"; gene_name "ndufaf7"; gene_source "ensembl_havana"; gene_biotype "protein_coding"; transcript_name "ndufaf7-201"; transcript_source "ensembl_havana"; transcript_biotype "protein_coding"; exon_id "ENSDARE00000512697"; exon_version "4";	chr20	3276219	3276319
chr20	ensembl_havana	CDS	3287629	3287823	gene_id "ENSDARG00000033134"; gene_version "9"; transcript_id "ENSDART00000067397"; transcript_version "7"; exon_number "10"; gene_name "ndufaf7"; gene_source "ensembl_havana"; gene_biotype "protein_coding"; transcript_name "ndufaf7-201"; transcript_source "ensembl_havana"; transcript_biotype "protein_coding"; protein_id "ENSDARP00000067396"; protein_version "5";	chr20	3276219	3276319
chr20	ensembl_havana	stop_codon	3287824	3287826	gene_id "ENSDARG00000033134"; gene_version "9"; transcript_id "ENSDART00000067397"; transcript_version "7"; exon_number "10"; gene_name "ndufaf7"; gene_source "ensembl_havana"; gene_biotype "protein_coding"; transcript_name "ndufaf7-201"; transcript_source "ensembl_havana"; transcript_biotype "protein_coding";	chr20	3276219	3276319
chr20	ensembl_havana	five_prime_utr	3277620	3277734	gene_id "ENSDARG00000033134"; gene_version "9"; transcript_id "ENSDART00000067397"; transcript_version "7"; gene_name "ndufaf7"; gene_source "ensembl_havana"; gene_biotype "protein_coding"; transcript_name "ndufaf7-201"; transcript_source "ensembl_havana"; transcript_biotype "protein_coding";	chr20	3276219	3276319
chr20	ensembl_havana	three_prime_utr	3287827	3288089	gene_id "ENSDARG00000033134"; gene_version "9"; transcript_id "ENSDART00000067397"; transcript_version "7"; gene_name "ndufaf7"; gene_source "ensembl_havana"; gene_biotype "protein_coding"; transcript_name "ndufaf7-201"; transcript_source "ensembl_havana"; transcript_biotype "protein_coding";	chr20	3276219	3276319
chr20	havana	transcript	3277671	3287752	gene_id "ENSDARG00000033134"; gene_version "9"; transcript_id "ENSDART00000135194"; transcript_version "2"; gene_name "ndufaf7"; gene_source "ensembl_havana"; gene_biotype "protein_coding"; transcript_name "ndufaf7-202"; transcript_source "havana"; transcript_biotype "protein_coding"; tag "cds_end_NF"; tag "mRNA_end_NF";	chr20	3276219	3276319
chr20	havana	exon	3277671	3277774	gene_id "ENSDARG00000033134"; gene_version "9"; transcript_id "ENSDART00000135194"; transcript_version "2"; exon_number "1"; gene_name "ndufaf7"; gene_source "ensembl_havana"; gene_biotype "protein_coding"; transcript_name "ndufaf7-202"; transcript_source "havana"; transcript_biotype "protein_coding"; exon_id "ENSDARE00001004335"; exon_version "1"; tag "cds_end_NF"; tag "mRNA_end_NF";	chr20	3276219	3276319
chr20	havana	CDS	3277735	3277774	gene_id "ENSDARG00000033134"; gene_version "9"; transcript_id "ENSDART00000135194"; transcript_version "2"; exon_number "1"; gene_name "ndufaf7"; gene_source "ensembl_havana"; gene_biotype "protein_coding"; transcript_name "ndufaf7-202"; transcript_source "havana"; transcript_biotype "protein_coding"; protein_id "ENSDARP00000121900"; protein_version "1"; tag "cds_end_NF"; tag "mRNA_end_NF";	chr20	3276219	3276319
chr20	havana	start_codon	3277735	3277737	gene_id "ENSDARG00000033134"; gene_version "9"; transcript_id "ENSDART00000135194"; transcript_version "2"; exon_number "1"; gene_name "ndufaf7"; gene_source "ensembl_havana"; gene_biotype "protein_coding"; transcript_name "ndufaf7-202"; transcript_source "havana"; transcript_biotype "protein_coding"; tag "cds_end_NF"; tag "mRNA_end_NF";	chr20	3276219	3276319
chr20	havana	exon	3279866	3280002	gene_id "ENSDARG00000033134"; gene_version "9"; transcript_id "ENSDART00000135194"; transcript_version "2"; exon_number "2"; gene_name "ndufaf7"; gene_source "ensembl_havana"; gene_biotype "protein_coding"; transcript_name "ndufaf7-202"; transcript_source "havana"; transcript_biotype "protein_coding"; exon_id "ENSDARE00000512702"; exon_version "3"; tag "cds_end_NF"; tag "mRNA_end_NF";	chr20	3276219	3276319
chr20	havana	CDS	3279866	3280002	gene_id "ENSDARG00000033134"; gene_version "9"; transcript_id "ENSDART00000135194"; transcript_version "2"; exon_number "2"; gene_name "ndufaf7"; gene_source "ensembl_havana"; gene_biotype "protein_coding"; transcript_name "ndufaf7-202"; transcript_source "havana"; transcript_biotype "protein_coding"; protein_id "ENSDARP00000121900"; protein_version "1"; tag "cds_end_NF"; tag "mRNA_end_NF";	chr20	3276219	3276319
chr20	havana	exon	3280640	3280720	gene_id "ENSDARG00000033134"; gene_version "9"; transcript_id "ENSDART00000135194"; transcript_version "2"; exon_number "3"; gene_name "ndufaf7"; gene_source "ensembl_havana"; gene_biotype "protein_coding"; transcript_name "ndufaf7-202"; transcript_source "havana"; transcript_biotype "protein_coding"; exon_id "ENSDARE00000343246"; exon_version "1"; tag "cds_end_NF"; tag "mRNA_end_NF";	chr20	3276219	3276319
chr20	havana	CDS	3280640	3280720	gene_id "ENSDARG00000033134"; gene_version "9"; transcript_id "ENSDART00000135194"; transcript_version "2"; exon_number "3"; gene_name "ndufaf7"; gene_source "ensembl_havana"; gene_biotype "protein_coding"; transcript_name "ndufaf7-202"; transcript_source "havana"; transcript_biotype "protein_coding"; protein_id "ENSDARP00000121900"; protein_version "1"; tag "cds_end_NF"; tag "mRNA_end_NF";	chr20	3276219	3276319
chr20	havana	exon	3280799	3280909	gene_id "ENSDARG00000033134"; gene_version "9"; transcript_id "ENSDART00000135194"; transcript_version "2"; exon_number "4"; gene_name "ndufaf7"; gene_source "ensembl_havana"; gene_biotype "protein_coding"; transcript_name "ndufaf7-202"; transcript_source "havana"; transcript_biotype "protein_coding"; exon_id "ENSDARE00000338756"; exon_version "1"; tag "cds_end_NF"; tag "mRNA_end_NF";	chr20	3276219	3276319
chr20	havana	CDS	3280799	3280909	gene_id "ENSDARG00000033134"; gene_version "9"; transcript_id "ENSDART00000135194"; transcript_version "2"; exon_number "4"; gene_name "ndufaf7"; gene_source "ensembl_havana"; gene_biotype "protein_coding"; transcript_name "ndufaf7-202"; transcript_source "havana"; transcript_biotype "protein_coding"; protein_id "ENSDARP00000121900"; protein_version "1"; tag "cds_end_NF"; tag "mRNA_end_NF";	chr20	3276219	3276319
chr20	havana	exon	3284503	3284646	gene_id "ENSDARG00000033134"; gene_version "9"; transcript_id "ENSDART00000135194"; transcript_version "2"; exon_number "5"; gene_name "ndufaf7"; gene_source "ensembl_havana"; gene_biotype "protein_coding"; transcript_name "ndufaf7-202"; transcript_source "havana"; transcript_biotype "protein_coding"; exon_id "ENSDARE00000512700"; exon_version "1"; tag "cds_end_NF"; tag "mRNA_end_NF";	chr20	3276219	3276319
chr20	havana	CDS	3284503	3284646	gene_id "ENSDARG00000033134"; gene_version "9"; transcript_id "ENSDART00000135194"; transcript_version "2"; exon_number "5"; gene_name "ndufaf7"; gene_source "ensembl_havana"; gene_biotype "protein_coding"; transcript_name "ndufaf7-202"; transcript_source "havana"; transcript_biotype "protein_coding"; protein_id "ENSDARP00000121900"; protein_version "1"; tag "cds_end_NF"; tag "mRNA_end_NF";	chr20	3276219	3276319
chr20	havana	exon	3286224	3286397	gene_id "ENSDARG00000033134"; gene_version "9"; transcript_id "ENSDART00000135194"; transcript_version "2"; exon_number "6"; gene_name "ndufaf7"; gene_source "ensembl_havana"; gene_biotype "protein_coding"; transcript_name "ndufaf7-202"; transcript_source "havana"; transcript_biotype "protein_coding"; exon_id "ENSDARE00000339961"; exon_version "2"; tag "cds_end_NF"; tag "mRNA_end_NF";	chr20	3276219	3276319
chr20	havana	CDS	3286224	3286397	gene_id "ENSDARG00000033134"; gene_version "9"; transcript_id "ENSDART00000135194"; transcript_version "2"; exon_number "6"; gene_name "ndufaf7"; gene_source "ensembl_havana"; gene_biotype "protein_coding"; transcript_name "ndufaf7-202"; transcript_source "havana"; transcript_biotype "protein_coding"; protein_id "ENSDARP00000121900"; protein_version "1"; tag "cds_end_NF"; tag "mRNA_end_NF";	chr20	3276219	3276319
chr20	havana	exon	3287629	3287752	gene_id "ENSDARG00000033134"; gene_version "9"; transcript_id "ENSDART00000135194"; transcript_version "2"; exon_number "7"; gene_name "ndufaf7"; gene_source "ensembl_havana"; gene_biotype "protein_coding"; transcript_name "ndufaf7-202"; transcript_source "havana"; transcript_biotype "protein_coding"; exon_id "ENSDARE00001048445"; exon_version "1"; tag "cds_end_NF"; tag "mRNA_end_NF";	chr20	3276219	3276319
chr20	havana	CDS	3287629	3287752	gene_id "ENSDARG00000033134"; gene_version "9"; transcript_id "ENSDART00000135194"; transcript_version "2"; exon_number "7"; gene_name "ndufaf7"; gene_source "ensembl_havana"; gene_biotype "protein_coding"; transcript_name "ndufaf7-202"; transcript_source "havana"; transcript_biotype "protein_coding"; protein_id "ENSDARP00000121900"; protein_version "1"; tag "cds_end_NF"; tag "mRNA_end_NF";	chr20	3276219	3276319
chr20	havana	five_prime_utr	3277671	3277734	gene_id "ENSDARG00000033134"; gene_version "9"; transcript_id "ENSDART00000135194"; transcript_version "2"; gene_name "ndufaf7"; gene_source "ensembl_havana"; gene_biotype "protein_coding"; transcript_name "ndufaf7-202"; transcript_source "havana"; transcript_biotype "protein_coding"; tag "cds_end_NF"; tag "mRNA_end_NF";	chr20	3276219	3276319
chr20	havana	gene	3290188	3290791	gene_id "ENSDARG00000094486"; gene_version "2"; gene_name "si:ch1073-412h12.3"; gene_source "havana"; gene_biotype "protein_coding";	chr20	3276219	3276319
chr20	havana	transcript	3290188	3290791	gene_id "ENSDARG00000094486"; gene_version "2"; transcript_id "ENSDART00000146870"; transcript_version "2"; gene_name "si:ch1073-412h12.3"; gene_source "havana"; gene_biotype "protein_coding"; transcript_name "si:ch1073-412h12.3-201"; transcript_source "havana"; transcript_biotype "protein_coding"; tag "cds_start_NF"; tag "mRNA_start_NF";	chr20	3276219	3276319
chr20	havana	exon	3290710	3290791	gene_id "ENSDARG00000094486"; gene_version "2"; transcript_id "ENSDART00000146870"; transcript_version "2"; exon_number "1"; gene_name "si:ch1073-412h12.3"; gene_source "havana"; gene_biotype "protein_coding"; transcript_name "si:ch1073-412h12.3-201"; transcript_source "havana"; transcript_biotype "protein_coding"; exon_id "ENSDARE00001117490"; exon_version "1"; tag "cds_start_NF"; tag "mRNA_start_NF";	chr20	3276219	3276319
chr20	havana	CDS	3290710	3290791	gene_id "ENSDARG00000094486"; gene_version "2"; transcript_id "ENSDART00000146870"; transcript_version "2"; exon_number "1"; gene_name "si:ch1073-412h12.3"; gene_source "havana"; gene_biotype "protein_coding"; transcript_name "si:ch1073-412h12.3-201"; transcript_source "havana"; transcript_biotype "protein_coding"; protein_id "ENSDARP00000113725"; protein_version "1"; tag "cds_start_NF"; tag "mRNA_start_NF";	chr20	3276219	3276319
chr20	havana	exon	3290188	3290600	gene_id "ENSDARG00000094486"; gene_version "2"; transcript_id "ENSDART00000146870"; transcript_version "2"; exon_number "2"; gene_name "si:ch1073-412h12.3"; gene_source "havana"; gene_biotype "protein_coding"; transcript_name "si:ch1073-412h12.3-201"; transcript_source "havana"; transcript_biotype "protein_coding"; exon_id "ENSDARE00000708046"; exon_version "4"; tag "cds_start_NF"; tag "mRNA_start_NF";	chr20	3276219	3276319
chr20	havana	CDS	3290455	3290600	gene_id "ENSDARG00000094486"; gene_version "2"; transcript_id "ENSDART00000146870"; transcript_version "2"; exon_number "2"; gene_name "si:ch1073-412h12.3"; gene_source "havana"; gene_biotype "protein_coding"; transcript_name "si:ch1073-412h12.3-201"; transcript_source "havana"; transcript_biotype "protein_coding"; protein_id "ENSDARP00000113725"; protein_version "1"; tag "cds_start_NF"; tag "mRNA_start_NF";	chr20	3276219	3276319
chr20	havana	stop_codon	3290452	3290454	gene_id "ENSDARG00000094486"; gene_version "2"; transcript_id "ENSDART00000146870"; transcript_version "2"; exon_number "2"; gene_name "si:ch1073-412h12.3"; gene_source "havana"; gene_biotype "protein_coding"; transcript_name "si:ch1073-412h12.3-201"; transcript_source "havana"; transcript_biotype "protein_coding"; tag "cds_start_NF"; tag "mRNA_start_NF";	chr20	3276219	3276319
chr20	havana	three_prime_utr	3290188	3290451	gene_id "ENSDARG00000094486"; gene_version "2"; transcript_id "ENSDART00000146870"; transcript_version "2"; gene_name "si:ch1073-412h12.3"; gene_source "havana"; gene_biotype "protein_coding"; transcript_name "si:ch1073-412h12.3-201"; transcript_source "havana"; transcript_biotype "protein_coding"; tag "cds_start_NF"; tag "mRNA_start_NF";	chr20	3276219	3276319
chr20	ensembl_havana	gene	3290231	3310017	gene_id "ENSDARG00000045857"; gene_version "7"; gene_name "cebpz"; gene_source "ensembl_havana"; gene_biotype "protein_coding";	chr20	3276219	3276319
chr20	ensembl_havana	transcript	3290231	3310017	gene_id "ENSDARG00000045857"; gene_version "7"; transcript_id "ENSDART00000099315"; transcript_version "5"; gene_name "cebpz"; gene_source "ensembl_havana"; gene_biotype "protein_coding"; transcript_name "cebpz-201"; transcript_source "ensembl_havana"; transcript_biotype "protein_coding";	chr20	3276219	3276319
chr20	ensembl_havana	exon	3309798	3310017	gene_id "ENSDARG00000045857"; gene_version "7"; transcript_id "ENSDART00000099315"; transcript_version "5"; exon_number "1"; gene_name "cebpz"; gene_source "ensembl_havana"; gene_biotype "protein_coding"; transcript_name "cebpz-201"; transcript_source "ensembl_havana"; transcript_biotype "protein_coding"; exon_id "ENSDARE00000891598"; exon_version "2";	chr20	3276219	3276319
chr20	ensembl_havana	CDS	3309798	3309962	gene_id "ENSDARG00000045857"; gene_version "7"; transcript_id "ENSDART00000099315"; transcript_version "5"; exon_number "1"; gene_name "cebpz"; gene_source "ensembl_havana"; gene_biotype "protein_coding"; transcript_name "cebpz-201"; transcript_source "ensembl_havana"; transcript_biotype "protein_coding"; protein_id "ENSDARP00000090088"; protein_version "4";	chr20	3276219	3276319
chr20	ensembl_havana	start_codon	3309960	3309962	gene_id "ENSDARG00000045857"; gene_version "7"; transcript_id "ENSDART00000099315"; transcript_version "5"; exon_number "1"; gene_name "cebpz"; gene_source "ensembl_havana"; gene_biotype "protein_coding"; transcript_name "cebpz-201"; transcript_source "ensembl_havana"; transcript_biotype "protein_coding";	chr20	3276219	3276319
chr20	ensembl_havana	exon	3307429	3308930	gene_id "ENSDARG00000045857"; gene_version "7"; transcript_id "ENSDART00000099315"; transcript_version "5"; exon_number "2"; gene_name "cebpz"; gene_source "ensembl_havana"; gene_biotype "protein_coding"; transcript_name "cebpz-201"; transcript_source "ensembl_havana"; transcript_biotype "protein_coding"; exon_id "ENSDARE00000833715"; exon_version "2";	chr20	3276219	3276319
chr20	ensembl_havana	CDS	3307429	3308930	gene_id "ENSDARG00000045857"; gene_version "7"; transcript_id "ENSDART00000099315"; transcript_version "5"; exon_number "2"; gene_name "cebpz"; gene_source "ensembl_havana"; gene_biotype "protein_coding"; transcript_name "cebpz-201"; transcript_source "ensembl_havana"; transcript_biotype "protein_coding"; protein_id "ENSDARP00000090088"; protein_version "4";	chr20	3276219	3276319
chr20	ensembl_havana	exon	3303328	3303559	gene_id "ENSDARG00000045857"; gene_version "7"; transcript_id "ENSDART00000099315"; transcript_version "5"; exon_number "3"; gene_name "cebpz"; gene_source "ensembl_havana"; gene_biotype "protein_coding"; transcript_name "cebpz-201"; transcript_source "ensembl_havana"; transcript_biotype "protein_coding"; exon_id "ENSDARE00000708064"; exon_version "1";	chr20	3276219	3276319
chr20	ensembl_havana	CDS	3303328	3303559	gene_id "ENSDARG00000045857"; gene_version "7"; transcript_id "ENSDART00000099315"; transcript_version "5"; exon_number "3"; gene_name "cebpz"; gene_source "ensembl_havana"; gene_biotype "protein_coding"; transcript_name "cebpz-201"; transcript_source "ensembl_havana"; transcript_biotype "protein_coding"; protein_id "ENSDARP00000090088"; protein_version "4";	chr20	3276219	3276319
chr20	ensembl_havana	exon	3300613	3300775	gene_id "ENSDARG00000045857"; gene_version "7"; transcript_id "ENSDART00000099315"; transcript_version "5"; exon_number "4"; gene_name "cebpz"; gene_source "ensembl_havana"; gene_biotype "protein_coding"; transcript_name "cebpz-201"; transcript_source "ensembl_havana"; transcript_biotype "protein_coding"; exon_id "ENSDARE00000708063"; exon_version "1";	chr20	3276219	3276319
chr20	ensembl_havana	CDS	3300613	3300775	gene_id "ENSDARG00000045857"; gene_version "7"; transcript_id "ENSDART00000099315"; transcript_version "5"; exon_number "4"; gene_name "cebpz"; gene_source "ensembl_havana"; gene_biotype "protein_coding"; transcript_name "cebpz-201"; transcript_source "ensembl_havana"; transcript_biotype "protein_coding"; protein_id "ENSDARP00000090088"; protein_version "4";	chr20	3276219	3276319
chr20	ensembl_havana	exon	3298440	3298528	gene_id "ENSDARG00000045857"; gene_version "7"; transcript_id "ENSDART00000099315"; transcript_version "5"; exon_number "5"; gene_name "cebpz"; gene_source "ensembl_havana"; gene_biotype "protein_coding"; transcript_name "cebpz-201"; transcript_source "ensembl_havana"; transcript_biotype "protein_coding"; exon_id "ENSDARE00000708062"; exon_version "1";	chr20	3276219	3276319
chr20	ensembl_havana	CDS	3298440	3298528	gene_id "ENSDARG00000045857"; gene_version "7"; transcript_id "ENSDART00000099315"; transcript_version "5"; exon_number "5"; gene_name "cebpz"; gene_source "ensembl_havana"; gene_biotype "protein_coding"; transcript_name "cebpz-201"; transcript_source "ensembl_havana"; transcript_biotype "protein_coding"; protein_id "ENSDARP00000090088"; protein_version "4";	chr20	3276219	3276319
chr20	ensembl_havana	exon	3298309	3298362	gene_id "ENSDARG00000045857"; gene_version "7"; transcript_id "ENSDART00000099315"; transcript_version "5"; exon_number "6"; gene_name "cebpz"; gene_source "ensembl_havana"; gene_biotype "protein_coding"; transcript_name "cebpz-201"; transcript_source "ensembl_havana"; transcript_biotype "protein_coding"; exon_id "ENSDARE00000708061"; exon_version "1";	chr20	3276219	3276319
chr20	ensembl_havana	CDS	3298309	3298362	gene_id "ENSDARG00000045857"; gene_version "7"; transcript_id "ENSDART00000099315"; transcript_version "5"; exon_number "6"; gene_name "cebpz"; gene_source "ensembl_havana"; gene_biotype "protein_coding"; transcript_name "cebpz-201"; transcript_source "ensembl_havana"; transcript_biotype "protein_coding"; protein_id "ENSDARP00000090088"; protein_version "4";	chr20	3276219	3276319
chr20	ensembl_havana	exon	3298017	3298119	gene_id "ENSDARG00000045857"; gene_version "7"; transcript_id "ENSDART00000099315"; transcript_version "5"; exon_number "7"; gene_name "cebpz"; gene_source "ensembl_havana"; gene_biotype "protein_coding"; transcript_name "cebpz-201"; transcript_source "ensembl_havana"; transcript_biotype "protein_coding"; exon_id "ENSDARE00000708060"; exon_version "1";	chr20	3276219	3276319
chr20	ensembl_havana	CDS	3298017	3298119	gene_id "ENSDARG00000045857"; gene_version "7"; transcript_id "ENSDART00000099315"; transcript_version "5"; exon_number "7"; gene_name "cebpz"; gene_source "ensembl_havana"; gene_biotype "protein_coding"; transcript_name "cebpz-201"; transcript_source "ensembl_havana"; transcript_biotype "protein_coding"; protein_id "ENSDARP00000090088"; protein_version "4";	chr20	3276219	3276319
chr20	ensembl_havana	exon	3297877	3297945	gene_id "ENSDARG00000045857"; gene_version "7"; transcript_id "ENSDART00000099315"; transcript_version "5"; exon_number "8"; gene_name "cebpz"; gene_source "ensembl_havana"; gene_biotype "protein_coding"; transcript_name "cebpz-201"; transcript_source "ensembl_havana"; transcript_biotype "protein_coding"; exon_id "ENSDARE00000708058"; exon_version "1";	chr20	3276219	3276319
chr20	ensembl_havana	CDS	3297877	3297945	gene_id "ENSDARG00000045857"; gene_version "7"; transcript_id "ENSDART00000099315"; transcript_version "5"; exon_number "8"; gene_name "cebpz"; gene_source "ensembl_havana"; gene_biotype "protein_coding"; transcript_name "cebpz-201"; transcript_source "ensembl_havana"; transcript_biotype "protein_coding"; protein_id "ENSDARP00000090088"; protein_version "4";	chr20	3276219	3276319
chr20	ensembl_havana	exon	3295122	3295188	gene_id "ENSDARG00000045857"; gene_version "7"; transcript_id "ENSDART00000099315"; transcript_version "5"; exon_number "9"; gene_name "cebpz"; gene_source "ensembl_havana"; gene_biotype "protein_coding"; transcript_name "cebpz-201"; transcript_source "ensembl_havana"; transcript_biotype "protein_coding"; exon_id "ENSDARE00000708057"; exon_version "1";	chr20	3276219	3276319
chr20	ensembl_havana	CDS	3295122	3295188	gene_id "ENSDARG00000045857"; gene_version "7"; transcript_id "ENSDART00000099315"; transcript_version "5"; exon_number "9"; gene_name "cebpz"; gene_source "ensembl_havana"; gene_biotype "protein_coding"; transcript_name "cebpz-201"; transcript_source "ensembl_havana"; transcript_biotype "protein_coding"; protein_id "ENSDARP00000090088"; protein_version "4";	chr20	3276219	3276319
chr20	ensembl_havana	exon	3294938	3295044	gene_id "ENSDARG00000045857"; gene_version "7"; transcript_id "ENSDART00000099315"; transcript_version "5"; exon_number "10"; gene_name "cebpz"; gene_source "ensembl_havana"; gene_biotype "protein_coding"; transcript_name "cebpz-201"; transcript_source "ensembl_havana"; transcript_biotype "protein_coding"; exon_id "ENSDARE00000708056"; exon_version "1";	chr20	3276219	3276319
chr20	ensembl_havana	CDS	3294938	3295044	gene_id "ENSDARG00000045857"; gene_version "7"; transcript_id "ENSDART00000099315"; transcript_version "5"; exon_number "10"; gene_name "cebpz"; gene_source "ensembl_havana"; gene_biotype "protein_coding"; transcript_name "cebpz-201"; transcript_source "ensembl_havana"; transcript_biotype "protein_coding"; protein_id "ENSDARP00000090088"; protein_version "4";	chr20	3276219	3276319
chr20	ensembl_havana	exon	3294795	3294855	gene_id "ENSDARG00000045857"; gene_version "7"; transcript_id "ENSDART00000099315"; transcript_version "5"; exon_number "11"; gene_name "cebpz"; gene_source "ensembl_havana"; gene_biotype "protein_coding"; transcript_name "cebpz-201"; transcript_source "ensembl_havana"; transcript_biotype "protein_coding"; exon_id "ENSDARE00001104518"; exon_version "1";	chr20	3276219	3276319
chr20	ensembl_havana	CDS	3294795	3294855	gene_id "ENSDARG00000045857"; gene_version "7"; transcript_id "ENSDART00000099315"; transcript_version "5"; exon_number "11"; gene_name "cebpz"; gene_source "ensembl_havana"; gene_biotype "protein_coding"; transcript_name "cebpz-201"; transcript_source "ensembl_havana"; transcript_biotype "protein_coding"; protein_id "ENSDARP00000090088"; protein_version "4";	chr20	3276219	3276319
chr20	ensembl_havana	exon	3292702	3292877	gene_id "ENSDARG00000045857"; gene_version "7"; transcript_id "ENSDART00000099315"; transcript_version "5"; exon_number "12"; gene_name "cebpz"; gene_source "ensembl_havana"; gene_biotype "protein_coding"; transcript_name "cebpz-201"; transcript_source "ensembl_havana"; transcript_biotype "protein_coding"; exon_id "ENSDARE00001128275"; exon_version "1";	chr20	3276219	3276319
chr20	ensembl_havana	CDS	3292702	3292877	gene_id "ENSDARG00000045857"; gene_version "7"; transcript_id "ENSDART00000099315"; transcript_version "5"; exon_number "12"; gene_name "cebpz"; gene_source "ensembl_havana"; gene_biotype "protein_coding"; transcript_name "cebpz-201"; transcript_source "ensembl_havana"; transcript_biotype "protein_coding"; protein_id "ENSDARP00000090088"; protein_version "4";	chr20	3276219	3276319
chr20	ensembl_havana	exon	3292003	3292073	gene_id "ENSDARG00000045857"; gene_version "7"; transcript_id "ENSDART00000099315"; transcript_version "5"; exon_number "13"; gene_name "cebpz"; gene_source "ensembl_havana"; gene_biotype "protein_coding"; transcript_name "cebpz-201"; transcript_source "ensembl_havana"; transcript_biotype "protein_coding"; exon_id "ENSDARE00000622875"; exon_version "3";	chr20	3276219	3276319
chr20	ensembl_havana	CDS	3292003	3292073	gene_id "ENSDARG00000045857"; gene_version "7"; transcript_id "ENSDART00000099315"; transcript_version "5"; exon_number "13"; gene_name "cebpz"; gene_source "ensembl_havana"; gene_biotype "protein_coding"; transcript_name "cebpz-201"; transcript_source "ensembl_havana"; transcript_biotype "protein_coding"; protein_id "ENSDARP00000090088"; protein_version "4";	chr20	3276219	3276319
chr20	ensembl_havana	exon	3290710	3290791	gene_id "ENSDARG00000045857"; gene_version "7"; transcript_id "ENSDART00000099315"; transcript_version "5"; exon_number "14"; gene_name "cebpz"; gene_source "ensembl_havana"; gene_biotype "protein_coding"; transcript_name "cebpz-201"; transcript_source "ensembl_havana"; transcript_biotype "protein_coding"; exon_id "ENSDARE00001129997"; exon_version "1";	chr20	3276219	3276319
chr20	ensembl_havana	CDS	3290710	3290791	gene_id "ENSDARG00000045857"; gene_version "7"; transcript_id "ENSDART00000099315"; transcript_version "5"; exon_number "14"; gene_name "cebpz"; gene_source "ensembl_havana"; gene_biotype "protein_coding"; transcript_name "cebpz-201"; transcript_source "ensembl_havana"; transcript_biotype "protein_coding"; protein_id "ENSDARP00000090088"; protein_version "4";	chr20	3276219	3276319
chr20	ensembl_havana	exon	3290231	3290600	gene_id "ENSDARG00000045857"; gene_version "7"; transcript_id "ENSDART00000099315"; transcript_version "5"; exon_number "15"; gene_name "cebpz"; gene_source "ensembl_havana"; gene_biotype "protein_coding"; transcript_name "cebpz-201"; transcript_source "ensembl_havana"; transcript_biotype "protein_coding"; exon_id "ENSDARE00001031452"; exon_version "1";	chr20	3276219	3276319
chr20	ensembl_havana	CDS	3290455	3290600	gene_id "ENSDARG00000045857"; gene_version "7"; transcript_id "ENSDART00000099315"; transcript_version "5"; exon_number "15"; gene_name "cebpz"; gene_source "ensembl_havana"; gene_biotype "protein_coding"; transcript_name "cebpz-201"; transcript_source "ensembl_havana"; transcript_biotype "protein_coding"; protein_id "ENSDARP00000090088"; protein_version "4";	chr20	3276219	3276319
chr20	ensembl_havana	stop_codon	3290452	3290454	gene_id "ENSDARG00000045857"; gene_version "7"; transcript_id "ENSDART00000099315"; transcript_version "5"; exon_number "15"; gene_name "cebpz"; gene_source "ensembl_havana"; gene_biotype "protein_coding"; transcript_name "cebpz-201"; transcript_source "ensembl_havana"; transcript_biotype "protein_coding";	chr20	3276219	3276319
chr20	ensembl_havana	five_prime_utr	3309963	3310017	gene_id "ENSDARG00000045857"; gene_version "7"; transcript_id "ENSDART00000099315"; transcript_version "5"; gene_name "cebpz"; gene_source "ensembl_havana"; gene_biotype "protein_coding"; transcript_name "cebpz-201"; transcript_source "ensembl_havana"; transcript_biotype "protein_coding";	chr20	3276219	3276319
chr20	ensembl_havana	three_prime_utr	3290231	3290451	gene_id "ENSDARG00000045857"; gene_version "7"; transcript_id "ENSDART00000099315"; transcript_version "5"; gene_name "cebpz"; gene_source "ensembl_havana"; gene_biotype "protein_coding"; transcript_name "cebpz-201"; transcript_source "ensembl_havana"; transcript_biotype "protein_coding";	chr20	3276219	3276319
chr20	ensembl_havana	gene	3312859	3319736	gene_id "ENSDARG00000004049"; gene_version "11"; gene_name "marcksa"; gene_source "ensembl_havana"; gene_biotype "protein_coding";	chr20	3276219	3276319
chr20	ensembl	transcript	3312859	3319642	gene_id "ENSDARG00000004049"; gene_version "11"; transcript_id "ENSDART00000186743"; transcript_version "1"; gene_name "marcksa"; gene_source "ensembl_havana"; gene_biotype "protein_coding"; transcript_name "marcksa-202"; transcript_source "ensembl"; transcript_biotype "protein_coding";	chr20	3276219	3276319
chr20	ensembl	exon	3319361	3319642	gene_id "ENSDARG00000004049"; gene_version "11"; transcript_id "ENSDART00000186743"; transcript_version "1"; exon_number "1"; gene_name "marcksa"; gene_source "ensembl_havana"; gene_biotype "protein_coding"; transcript_name "marcksa-202"; transcript_source "ensembl"; transcript_biotype "protein_coding"; exon_id "ENSDARE00001270807"; exon_version "1";	chr20	3276219	3276319
chr20	ensembl	CDS	3319361	3319468	gene_id "ENSDARG00000004049"; gene_version "11"; transcript_id "ENSDART00000186743"; transcript_version "1"; exon_number "1"; gene_name "marcksa"; gene_source "ensembl_havana"; gene_biotype "protein_coding"; transcript_name "marcksa-202"; transcript_source "ensembl"; transcript_biotype "protein_coding"; protein_id "ENSDARP00000155215"; protein_version "1";	chr20	3276219	3276319
chr20	ensembl	start_codon	3319466	3319468	gene_id "ENSDARG00000004049"; gene_version "11"; transcript_id "ENSDART00000186743"; transcript_version "1"; exon_number "1"; gene_name "marcksa"; gene_source "ensembl_havana"; gene_biotype "protein_coding"; transcript_name "marcksa-202"; transcript_source "ensembl"; transcript_biotype "protein_coding";	chr20	3276219	3276319
chr20	ensembl	exon	3316285	3317205	gene_id "ENSDARG00000004049"; gene_version "11"; transcript_id "ENSDART00000186743"; transcript_version "1"; exon_number "2"; gene_name "marcksa"; gene_source "ensembl_havana"; gene_biotype "protein_coding"; transcript_name "marcksa-202"; transcript_source "ensembl"; transcript_biotype "protein_coding"; exon_id "ENSDARE00001267949"; exon_version "1";	chr20	3276219	3276319
chr20	ensembl	CDS	3316606	3317205	gene_id "ENSDARG00000004049"; gene_version "11"; transcript_id "ENSDART00000186743"; transcript_version "1"; exon_number "2"; gene_name "marcksa"; gene_source "ensembl_havana"; gene_biotype "protein_coding"; transcript_name "marcksa-202"; transcript_source "ensembl"; transcript_biotype "protein_coding"; protein_id "ENSDARP00000155215"; protein_version "1";	chr20	3276219	3276319
chr20	ensembl	stop_codon	3316603	3316605	gene_id "ENSDARG00000004049"; gene_version "11"; transcript_id "ENSDART00000186743"; transcript_version "1"; exon_number "2"; gene_name "marcksa"; gene_source "ensembl_havana"; gene_biotype "protein_coding"; transcript_name "marcksa-202"; transcript_source "ensembl"; transcript_biotype "protein_coding";	chr20	3276219	3276319
chr20	ensembl	exon	3312859	3313315	gene_id "ENSDARG00000004049"; gene_version "11"; transcript_id "ENSDART00000186743"; transcript_version "1"; exon_number "3"; gene_name "marcksa"; gene_source "ensembl_havana"; gene_biotype "protein_coding"; transcript_name "marcksa-202"; transcript_source "ensembl"; transcript_biotype "protein_coding"; exon_id "ENSDARE00001250671"; exon_version "1";	chr20	3276219	3276319
chr20	ensembl	five_prime_utr	3319469	3319642	gene_id "ENSDARG00000004049"; gene_version "11"; transcript_id "ENSDART00000186743"; transcript_version "1"; gene_name "marcksa"; gene_source "ensembl_havana"; gene_biotype "protein_coding"; transcript_name "marcksa-202"; transcript_source "ensembl"; transcript_biotype "protein_coding";	chr20	3276219	3276319
chr20	ensembl	three_prime_utr	3316285	3316602	gene_id "ENSDARG00000004049"; gene_version "11"; transcript_id "ENSDART00000186743"; transcript_version "1"; gene_name "marcksa"; gene_source "ensembl_havana"; gene_biotype "protein_coding"; transcript_name "marcksa-202"; transcript_source "ensembl"; transcript_biotype "protein_coding";	chr20	3276219	3276319
chr20	ensembl	three_prime_utr	3312859	3313315	gene_id "ENSDARG00000004049"; gene_version "11"; transcript_id "ENSDART00000186743"; transcript_version "1"; gene_name "marcksa"; gene_source "ensembl_havana"; gene_biotype "protein_coding"; transcript_name "marcksa-202"; transcript_source "ensembl"; transcript_biotype "protein_coding";	chr20	3276219	3276319
chr20	ensembl_havana	transcript	3316263	3319736	gene_id "ENSDARG00000004049"; gene_version "11"; transcript_id "ENSDART00000123096"; transcript_version "5"; gene_name "marcksa"; gene_source "ensembl_havana"; gene_biotype "protein_coding"; transcript_name "marcksa-201"; transcript_source "ensembl_havana"; transcript_biotype "protein_coding";	chr20	3276219	3276319
chr20	ensembl_havana	exon	3319361	3319736	gene_id "ENSDARG00000004049"; gene_version "11"; transcript_id "ENSDART00000123096"; transcript_version "5"; exon_number "1"; gene_name "marcksa"; gene_source "ensembl_havana"; gene_biotype "protein_coding"; transcript_name "marcksa-201"; transcript_source "ensembl_havana"; transcript_biotype "protein_coding"; exon_id "ENSDARE00001131859"; exon_version "1";	chr20	3276219	3276319
chr20	ensembl_havana	CDS	3319361	3319468	gene_id "ENSDARG00000004049"; gene_version "11"; transcript_id "ENSDART00000123096"; transcript_version "5"; exon_number "1"; gene_name "marcksa"; gene_source "ensembl_havana"; gene_biotype "protein_coding"; transcript_name "marcksa-201"; transcript_source "ensembl_havana"; transcript_biotype "protein_coding"; protein_id "ENSDARP00000106995"; protein_version "2";	chr20	3276219	3276319
chr20	ensembl_havana	start_codon	3319466	3319468	gene_id "ENSDARG00000004049"; gene_version "11"; transcript_id "ENSDART00000123096"; transcript_version "5"; exon_number "1"; gene_name "marcksa"; gene_source "ensembl_havana"; gene_biotype "protein_coding"; transcript_name "marcksa-201"; transcript_source "ensembl_havana"; transcript_biotype "protein_coding";	chr20	3276219	3276319
chr20	ensembl_havana	exon	3316263	3317205	gene_id "ENSDARG00000004049"; gene_version "11"; transcript_id "ENSDART00000123096"; transcript_version "5"; exon_number "2"; gene_name "marcksa"; gene_source "ensembl_havana"; gene_biotype "protein_coding"; transcript_name "marcksa-201"; transcript_source "ensembl_havana"; transcript_biotype "protein_coding"; exon_id "ENSDARE00001120154"; exon_version "1";	chr20	3276219	3276319
chr20	ensembl_havana	CDS	3316606	3317205	gene_id "ENSDARG00000004049"; gene_version "11"; transcript_id "ENSDART00000123096"; transcript_version "5"; exon_number "2"; gene_name "marcksa"; gene_source "ensembl_havana"; gene_biotype "protein_coding"; transcript_name "marcksa-201"; transcript_source "ensembl_havana"; transcript_biotype "protein_coding"; protein_id "ENSDARP00000106995"; protein_version "2";	chr20	3276219	3276319
chr20	ensembl_havana	stop_codon	3316603	3316605	gene_id "ENSDARG00000004049"; gene_version "11"; transcript_id "ENSDART00000123096"; transcript_version "5"; exon_number "2"; gene_name "marcksa"; gene_source "ensembl_havana"; gene_biotype "protein_coding"; transcript_name "marcksa-201"; transcript_source "ensembl_havana"; transcript_biotype "protein_coding";	chr20	3276219	3276319
chr20	ensembl_havana	five_prime_utr	3319469	3319736	gene_id "ENSDARG00000004049"; gene_version "11"; transcript_id "ENSDART00000123096"; transcript_version "5"; gene_name "marcksa"; gene_source "ensembl_havana"; gene_biotype "protein_coding"; transcript_name "marcksa-201"; transcript_source "ensembl_havana"; transcript_biotype "protein_coding";	chr20	3276219	3276319
chr20	ensembl_havana	three_prime_utr	3316263	3316602	gene_id "ENSDARG00000004049"; gene_version "11"; transcript_id "ENSDART00000123096"; transcript_version "5"; gene_name "marcksa"; gene_source "ensembl_havana"; gene_biotype "protein_coding"; transcript_name "marcksa-201"; transcript_source "ensembl_havana"; transcript_biotype "protein_coding";	chr20	3276219	3276319
chr20	ensembl	gene	3322604	3322820	gene_id "ENSDARG00000110897"; gene_version "1"; gene_name "RF01848"; gene_source "ensembl"; gene_biotype "snoRNA";	chr20	3276219	3276319
chr20	ensembl	transcript	3322604	3322820	gene_id "ENSDARG00000110897"; gene_version "1"; transcript_id "ENSDART00000183630"; transcript_version "1"; gene_name "RF01848"; gene_source "ensembl"; gene_biotype "snoRNA"; transcript_name "RF01848.5-201"; transcript_source "ensembl"; transcript_biotype "snoRNA";	chr20	3276219	3276319
chr20	ensembl	exon	3322604	3322820	gene_id "ENSDARG00000110897"; gene_version "1"; transcript_id "ENSDART00000183630"; transcript_version "1"; exon_number "1"; gene_name "RF01848"; gene_source "ensembl"; gene_biotype "snoRNA"; transcript_name "RF01848.5-201"; transcript_source "ensembl"; transcript_biotype "snoRNA"; exon_id "ENSDARE00001326957"; exon_version "1";	chr20	3276219	3276319
chr20	ensembl	gene	3322605	3322820	gene_id "ENSDARG00000111622"; gene_version "1"; gene_name "RF00012"; gene_source "ensembl"; gene_biotype "snoRNA";	chr20	3276219	3276319
chr20	ensembl	transcript	3322605	3322820	gene_id "ENSDARG00000111622"; gene_version "1"; transcript_id "ENSDART00000189652"; transcript_version "1"; gene_name "RF00012"; gene_source "ensembl"; gene_biotype "snoRNA"; transcript_name "RF00012.12-201"; transcript_source "ensembl"; transcript_biotype "snoRNA";	chr20	3276219	3276319
chr20	ensembl	exon	3322605	3322820	gene_id "ENSDARG00000111622"; gene_version "1"; transcript_id "ENSDART00000189652"; transcript_version "1"; exon_number "1"; gene_name "RF00012"; gene_source "ensembl"; gene_biotype "snoRNA"; transcript_name "RF00012.12-201"; transcript_source "ensembl"; transcript_biotype "snoRNA"; exon_id "ENSDARE00001270774"; exon_version "1";	chr20	3276219	3276319
chr20	ensembl	gene	3323566	3323782	gene_id "ENSDARG00000116159"; gene_version "1"; gene_name "RF01848"; gene_source "ensembl"; gene_biotype "snoRNA";	chr20	3276219	3276319
chr20	ensembl	transcript	3323566	3323782	gene_id "ENSDARG00000116159"; gene_version "1"; transcript_id "ENSDART00000186046"; transcript_version "1"; gene_name "RF01848"; gene_source "ensembl"; gene_biotype "snoRNA"; transcript_name "RF01848.13-201"; transcript_source "ensembl"; transcript_biotype "snoRNA";	chr20	3276219	3276319
chr20	ensembl	exon	3323566	3323782	gene_id "ENSDARG00000116159"; gene_version "1"; transcript_id "ENSDART00000186046"; transcript_version "1"; exon_number "1"; gene_name "RF01848"; gene_source "ensembl"; gene_biotype "snoRNA"; transcript_name "RF01848.13-201"; transcript_source "ensembl"; transcript_biotype "snoRNA"; exon_id "ENSDARE00001309170"; exon_version "1";	chr20	3276219	3276319
chr20	ensembl	gene	3323567	3323782	gene_id "ENSDARG00000103728"; gene_version "2"; gene_name "RF00012"; gene_source "ensembl"; gene_biotype "snoRNA";	chr20	3276219	3276319
chr20	ensembl	transcript	3323567	3323782	gene_id "ENSDARG00000103728"; gene_version "2"; transcript_id "ENSDART00000167484"; transcript_version "2"; gene_name "RF00012"; gene_source "ensembl"; gene_biotype "snoRNA"; transcript_name "RF00012.1-201"; transcript_source "ensembl"; transcript_biotype "snoRNA";	chr20	3276219	3276319
chr20	ensembl	exon	3323567	3323782	gene_id "ENSDARG00000103728"; gene_version "2"; transcript_id "ENSDART00000167484"; transcript_version "2"; exon_number "1"; gene_name "RF00012"; gene_source "ensembl"; gene_biotype "snoRNA"; transcript_name "RF00012.1-201"; transcript_source "ensembl"; transcript_biotype "snoRNA"; exon_id "ENSDARE00001186062"; exon_version "1";	chr20	3276219	3276319
chr20	ensembl	gene	3324483	3324698	gene_id "ENSDARG00000109928"; gene_version "1"; gene_name "RF00012"; gene_source "ensembl"; gene_biotype "snoRNA";	chr20	3276219	3276319
chr20	ensembl	transcript	3324483	3324698	gene_id "ENSDARG00000109928"; gene_version "1"; transcript_id "ENSDART00000187711"; transcript_version "1"; gene_name "RF00012"; gene_source "ensembl"; gene_biotype "snoRNA"; transcript_name "RF00012.5-201"; transcript_source "ensembl"; transcript_biotype "snoRNA";	chr20	3276219	3276319
chr20	ensembl	exon	3324483	3324698	gene_id "ENSDARG00000109928"; gene_version "1"; transcript_id "ENSDART00000187711"; transcript_version "1"; exon_number "1"; gene_name "RF00012"; gene_source "ensembl"; gene_biotype "snoRNA"; transcript_name "RF00012.5-201"; transcript_source "ensembl"; transcript_biotype "snoRNA"; exon_id "ENSDARE00001314631"; exon_version "1";	chr20	3276219	3276319
chr20	ensembl	gene	3325446	3325661	gene_id "ENSDARG00000111498"; gene_version "1"; gene_name "RF00012"; gene_source "ensembl"; gene_biotype "snoRNA";	chr20	3276219	3276319
chr20	ensembl	transcript	3325446	3325661	gene_id "ENSDARG00000111498"; gene_version "1"; transcript_id "ENSDART00000192848"; transcript_version "1"; gene_name "RF00012"; gene_source "ensembl"; gene_biotype "snoRNA"; transcript_name "RF00012.11-201"; transcript_source "ensembl"; transcript_biotype "snoRNA";	chr20	3276219	3276319
chr20	ensembl	exon	3325446	3325661	gene_id "ENSDARG00000111498"; gene_version "1"; transcript_id "ENSDART00000192848"; transcript_version "1"; exon_number "1"; gene_name "RF00012"; gene_source "ensembl"; gene_biotype "snoRNA"; transcript_name "RF00012.11-201"; transcript_source "ensembl"; transcript_biotype "snoRNA"; exon_id "ENSDARE00001325611"; exon_version "1";	chr20	3276219	3276319
chr20	ensembl	gene	3828237	3911546	gene_id "ENSDARG00000105277"; gene_version "3"; gene_name "cnksr3"; gene_source "ensembl"; gene_biotype "protein_coding";	chr20	3931378	3931478
chr20	ensembl	gene	3828237	3911546	gene_id "ENSDARG00000105277"; gene_version "3"; gene_name "cnksr3"; gene_source "ensembl"; gene_biotype "protein_coding";	chr20	3943272	3943372
chr20	ensembl	transcript	3828237	3911546	gene_id "ENSDARG00000105277"; gene_version "3"; transcript_id "ENSDART00000169787"; transcript_version "3"; gene_name "cnksr3"; gene_source "ensembl"; gene_biotype "protein_coding"; transcript_name "cnksr3-201"; transcript_source "ensembl"; transcript_biotype "protein_coding";	chr20	3931378	3931478
chr20	ensembl	transcript	3828237	3911546	gene_id "ENSDARG00000105277"; gene_version "3"; transcript_id "ENSDART00000169787"; transcript_version "3"; gene_name "cnksr3"; gene_source "ensembl"; gene_biotype "protein_coding"; transcript_name "cnksr3-201"; transcript_source "ensembl"; transcript_biotype "protein_coding";	chr20	3943272	3943372
chr20	ensembl	exon	3911347	3911546	gene_id "ENSDARG00000105277"; gene_version "3"; transcript_id "ENSDART00000169787"; transcript_version "3"; exon_number "1"; gene_name "cnksr3"; gene_source "ensembl"; gene_biotype "protein_coding"; transcript_name "cnksr3-201"; transcript_source "ensembl"; transcript_biotype "protein_coding"; exon_id "ENSDARE00001207963"; exon_version "2";	chr20	3931378	3931478
chr20	ensembl	exon	3911347	3911546	gene_id "ENSDARG00000105277"; gene_version "3"; transcript_id "ENSDART00000169787"; transcript_version "3"; exon_number "1"; gene_name "cnksr3"; gene_source "ensembl"; gene_biotype "protein_coding"; transcript_name "cnksr3-201"; transcript_source "ensembl"; transcript_biotype "protein_coding"; exon_id "ENSDARE00001207963"; exon_version "2";	chr20	3943272	3943372
chr20	ensembl	CDS	3911347	3911398	gene_id "ENSDARG00000105277"; gene_version "3"; transcript_id "ENSDART00000169787"; transcript_version "3"; exon_number "1"; gene_name "cnksr3"; gene_source "ensembl"; gene_biotype "protein_coding"; transcript_name "cnksr3-201"; transcript_source "ensembl"; transcript_biotype "protein_coding"; protein_id "ENSDARP00000141013"; protein_version "1";	chr20	3931378	3931478
chr20	ensembl	CDS	3911347	3911398	gene_id "ENSDARG00000105277"; gene_version "3"; transcript_id "ENSDART00000169787"; transcript_version "3"; exon_number "1"; gene_name "cnksr3"; gene_source "ensembl"; gene_biotype "protein_coding"; transcript_name "cnksr3-201"; transcript_source "ensembl"; transcript_biotype "protein_coding"; protein_id "ENSDARP00000141013"; protein_version "1";	chr20	3943272	3943372
chr20	ensembl	start_codon	3911396	3911398	gene_id "ENSDARG00000105277"; gene_version "3"; transcript_id "ENSDART00000169787"; transcript_version "3"; exon_number "1"; gene_name "cnksr3"; gene_source "ensembl"; gene_biotype "protein_coding"; transcript_name "cnksr3-201"; transcript_source "ensembl"; transcript_biotype "protein_coding";	chr20	3931378	3931478
chr20	ensembl	start_codon	3911396	3911398	gene_id "ENSDARG00000105277"; gene_version "3"; transcript_id "ENSDART00000169787"; transcript_version "3"; exon_number "1"; gene_name "cnksr3"; gene_source "ensembl"; gene_biotype "protein_coding"; transcript_name "cnksr3-201"; transcript_source "ensembl"; transcript_biotype "protein_coding";	chr20	3943272	3943372
chr20	ensembl	exon	3886444	3886607	gene_id "ENSDARG00000105277"; gene_version "3"; transcript_id "ENSDART00000169787"; transcript_version "3"; exon_number "2"; gene_name "cnksr3"; gene_source "ensembl"; gene_biotype "protein_coding"; transcript_name "cnksr3-201"; transcript_source "ensembl"; transcript_biotype "protein_coding"; exon_id "ENSDARE00001154116"; exon_version "1";	chr20	3931378	3931478
chr20	ensembl	CDS	3886444	3886607	gene_id "ENSDARG00000105277"; gene_version "3"; transcript_id "ENSDART00000169787"; transcript_version "3"; exon_number "2"; gene_name "cnksr3"; gene_source "ensembl"; gene_biotype "protein_coding"; transcript_name "cnksr3-201"; transcript_source "ensembl"; transcript_biotype "protein_coding"; protein_id "ENSDARP00000141013"; protein_version "1";	chr20	3931378	3931478
chr20	ensembl	five_prime_utr	3911399	3911546	gene_id "ENSDARG00000105277"; gene_version "3"; transcript_id "ENSDART00000169787"; transcript_version "3"; gene_name "cnksr3"; gene_source "ensembl"; gene_biotype "protein_coding"; transcript_name "cnksr3-201"; transcript_source "ensembl"; transcript_biotype "protein_coding";	chr20	3931378	3931478
chr20	ensembl	five_prime_utr	3911399	3911546	gene_id "ENSDARG00000105277"; gene_version "3"; transcript_id "ENSDART00000169787"; transcript_version "3"; gene_name "cnksr3"; gene_source "ensembl"; gene_biotype "protein_coding"; transcript_name "cnksr3-201"; transcript_source "ensembl"; transcript_biotype "protein_coding";	chr20	3943272	3943372
chr20	ensembl	gene	3913646	3915770	gene_id "ENSDARG00000103492"; gene_version "2"; gene_name "si:ch73-111k22.3"; gene_source "ensembl"; gene_biotype "protein_coding";	chr20	3931378	3931478
chr20	ensembl	gene	3913646	3915770	gene_id "ENSDARG00000103492"; gene_version "2"; gene_name "si:ch73-111k22.3"; gene_source "ensembl"; gene_biotype "protein_coding";	chr20	3943272	3943372
chr20	ensembl	transcript	3913646	3915770	gene_id "ENSDARG00000103492"; gene_version "2"; transcript_id "ENSDART00000159322"; transcript_version "2"; gene_name "si:ch73-111k22.3"; gene_source "ensembl"; gene_biotype "protein_coding"; transcript_name "si:ch73-111k22.3-201"; transcript_source "ensembl"; transcript_biotype "protein_coding";	chr20	3931378	3931478
chr20	ensembl	transcript	3913646	3915770	gene_id "ENSDARG00000103492"; gene_version "2"; transcript_id "ENSDART00000159322"; transcript_version "2"; gene_name "si:ch73-111k22.3"; gene_source "ensembl"; gene_biotype "protein_coding"; transcript_name "si:ch73-111k22.3-201"; transcript_source "ensembl"; transcript_biotype "protein_coding";	chr20	3943272	3943372
chr20	ensembl	exon	3915582	3915770	gene_id "ENSDARG00000103492"; gene_version "2"; transcript_id "ENSDART00000159322"; transcript_version "2"; exon_number "1"; gene_name "si:ch73-111k22.3"; gene_source "ensembl"; gene_biotype "protein_coding"; transcript_name "si:ch73-111k22.3-201"; transcript_source "ensembl"; transcript_biotype "protein_coding"; exon_id "ENSDARE00001220537"; exon_version "2";	chr20	3931378	3931478
chr20	ensembl	exon	3915582	3915770	gene_id "ENSDARG00000103492"; gene_version "2"; transcript_id "ENSDART00000159322"; transcript_version "2"; exon_number "1"; gene_name "si:ch73-111k22.3"; gene_source "ensembl"; gene_biotype "protein_coding"; transcript_name "si:ch73-111k22.3-201"; transcript_source "ensembl"; transcript_biotype "protein_coding"; exon_id "ENSDARE00001220537"; exon_version "2";	chr20	3943272	3943372
chr20	ensembl	CDS	3915582	3915770	gene_id "ENSDARG00000103492"; gene_version "2"; transcript_id "ENSDART00000159322"; transcript_version "2"; exon_number "1"; gene_name "si:ch73-111k22.3"; gene_source "ensembl"; gene_biotype "protein_coding"; transcript_name "si:ch73-111k22.3-201"; transcript_source "ensembl"; transcript_biotype "protein_coding"; protein_id "ENSDARP00000135737"; protein_version "1";	chr20	3931378	3931478
chr20	ensembl	CDS	3915582	3915770	gene_id "ENSDARG00000103492"; gene_version "2"; transcript_id "ENSDART00000159322"; transcript_version "2"; exon_number "1"; gene_name "si:ch73-111k22.3"; gene_source "ensembl"; gene_biotype "protein_coding"; transcript_name "si:ch73-111k22.3-201"; transcript_source "ensembl"; transcript_biotype "protein_coding"; protein_id "ENSDARP00000135737"; protein_version "1";	chr20	3943272	3943372
chr20	ensembl	start_codon	3915768	3915770	gene_id "ENSDARG00000103492"; gene_version "2"; transcript_id "ENSDART00000159322"; transcript_version "2"; exon_number "1"; gene_name "si:ch73-111k22.3"; gene_source "ensembl"; gene_biotype "protein_coding"; transcript_name "si:ch73-111k22.3-201"; transcript_source "ensembl"; transcript_biotype "protein_coding";	chr20	3931378	3931478
chr20	ensembl	start_codon	3915768	3915770	gene_id "ENSDARG00000103492"; gene_version "2"; transcript_id "ENSDART00000159322"; transcript_version "2"; exon_number "1"; gene_name "si:ch73-111k22.3"; gene_source "ensembl"; gene_biotype "protein_coding"; transcript_name "si:ch73-111k22.3-201"; transcript_source "ensembl"; transcript_biotype "protein_coding";	chr20	3943272	3943372
chr20	ensembl	exon	3913646	3913858	gene_id "ENSDARG00000103492"; gene_version "2"; transcript_id "ENSDART00000159322"; transcript_version "2"; exon_number "2"; gene_name "si:ch73-111k22.3"; gene_source "ensembl"; gene_biotype "protein_coding"; transcript_name "si:ch73-111k22.3-201"; transcript_source "ensembl"; transcript_biotype "protein_coding"; exon_id "ENSDARE00001252067"; exon_version "1";	chr20	3931378	3931478
chr20	ensembl	exon	3913646	3913858	gene_id "ENSDARG00000103492"; gene_version "2"; transcript_id "ENSDART00000159322"; transcript_version "2"; exon_number "2"; gene_name "si:ch73-111k22.3"; gene_source "ensembl"; gene_biotype "protein_coding"; transcript_name "si:ch73-111k22.3-201"; transcript_source "ensembl"; transcript_biotype "protein_coding"; exon_id "ENSDARE00001252067"; exon_version "1";	chr20	3943272	3943372
chr20	ensembl	CDS	3913649	3913858	gene_id "ENSDARG00000103492"; gene_version "2"; transcript_id "ENSDART00000159322"; transcript_version "2"; exon_number "2"; gene_name "si:ch73-111k22.3"; gene_source "ensembl"; gene_biotype "protein_coding"; transcript_name "si:ch73-111k22.3-201"; transcript_source "ensembl"; transcript_biotype "protein_coding"; protein_id "ENSDARP00000135737"; protein_version "1";	chr20	3931378	3931478
chr20	ensembl	CDS	3913649	3913858	gene_id "ENSDARG00000103492"; gene_version "2"; transcript_id "ENSDART00000159322"; transcript_version "2"; exon_number "2"; gene_name "si:ch73-111k22.3"; gene_source "ensembl"; gene_biotype "protein_coding"; transcript_name "si:ch73-111k22.3-201"; transcript_source "ensembl"; transcript_biotype "protein_coding"; protein_id "ENSDARP00000135737"; protein_version "1";	chr20	3943272	3943372
chr20	ensembl	stop_codon	3913646	3913648	gene_id "ENSDARG00000103492"; gene_version "2"; transcript_id "ENSDART00000159322"; transcript_version "2"; exon_number "2"; gene_name "si:ch73-111k22.3"; gene_source "ensembl"; gene_biotype "protein_coding"; transcript_name "si:ch73-111k22.3-201"; transcript_source "ensembl"; transcript_biotype "protein_coding";	chr20	3931378	3931478
chr20	ensembl	stop_codon	3913646	3913648	gene_id "ENSDARG00000103492"; gene_version "2"; transcript_id "ENSDART00000159322"; transcript_version "2"; exon_number "2"; gene_name "si:ch73-111k22.3"; gene_source "ensembl"; gene_biotype "protein_coding"; transcript_name "si:ch73-111k22.3-201"; transcript_source "ensembl"; transcript_biotype "protein_coding";	chr20	3943272	3943372
chr20	ensembl	gene	3916406	3927624	gene_id "ENSDARG00000043842"; gene_version "7"; gene_name "si:ch73-111k22.2"; gene_source "ensembl"; gene_biotype "protein_coding";	chr20	3931378	3931478
chr20	ensembl	gene	3916406	3927624	gene_id "ENSDARG00000043842"; gene_version "7"; gene_name "si:ch73-111k22.2"; gene_source "ensembl"; gene_biotype "protein_coding";	chr20	3943272	3943372
chr20	ensembl	transcript	3916406	3927624	gene_id "ENSDARG00000043842"; gene_version "7"; transcript_id "ENSDART00000064365"; transcript_version "7"; gene_name "si:ch73-111k22.2"; gene_source "ensembl"; gene_biotype "protein_coding"; transcript_name "si:ch73-111k22.2-201"; transcript_source "ensembl"; transcript_biotype "protein_coding";	chr20	3931378	3931478
chr20	ensembl	transcript	3916406	3927624	gene_id "ENSDARG00000043842"; gene_version "7"; transcript_id "ENSDART00000064365"; transcript_version "7"; gene_name "si:ch73-111k22.2"; gene_source "ensembl"; gene_biotype "protein_coding"; transcript_name "si:ch73-111k22.2-201"; transcript_source "ensembl"; transcript_biotype "protein_coding";	chr20	3943272	3943372
chr20	ensembl	exon	3916406	3916741	gene_id "ENSDARG00000043842"; gene_version "7"; transcript_id "ENSDART00000064365"; transcript_version "7"; exon_number "1"; gene_name "si:ch73-111k22.2"; gene_source "ensembl"; gene_biotype "protein_coding"; transcript_name "si:ch73-111k22.2-201"; transcript_source "ensembl"; transcript_biotype "protein_coding"; exon_id "ENSDARE00001192424"; exon_version "1";	chr20	3931378	3931478
chr20	ensembl	exon	3916406	3916741	gene_id "ENSDARG00000043842"; gene_version "7"; transcript_id "ENSDART00000064365"; transcript_version "7"; exon_number "1"; gene_name "si:ch73-111k22.2"; gene_source "ensembl"; gene_biotype "protein_coding"; transcript_name "si:ch73-111k22.2-201"; transcript_source "ensembl"; transcript_biotype "protein_coding"; exon_id "ENSDARE00001192424"; exon_version "1";	chr20	3943272	3943372
chr20	ensembl	CDS	3916430	3916741	gene_id "ENSDARG00000043842"; gene_version "7"; transcript_id "ENSDART00000064365"; transcript_version "7"; exon_number "1"; gene_name "si:ch73-111k22.2"; gene_source "ensembl"; gene_biotype "protein_coding"; transcript_name "si:ch73-111k22.2-201"; transcript_source "ensembl"; transcript_biotype "protein_coding"; protein_id "ENSDARP00000064364"; protein_version "5";	chr20	3931378	3931478
chr20	ensembl	CDS	3916430	3916741	gene_id "ENSDARG00000043842"; gene_version "7"; transcript_id "ENSDART00000064365"; transcript_version "7"; exon_number "1"; gene_name "si:ch73-111k22.2"; gene_source "ensembl"; gene_biotype "protein_coding"; transcript_name "si:ch73-111k22.2-201"; transcript_source "ensembl"; transcript_biotype "protein_coding"; protein_id "ENSDARP00000064364"; protein_version "5";	chr20	3943272	3943372
chr20	ensembl	start_codon	3916430	3916432	gene_id "ENSDARG00000043842"; gene_version "7"; transcript_id "ENSDART00000064365"; transcript_version "7"; exon_number "1"; gene_name "si:ch73-111k22.2"; gene_source "ensembl"; gene_biotype "protein_coding"; transcript_name "si:ch73-111k22.2-201"; transcript_source "ensembl"; transcript_biotype "protein_coding";	chr20	3931378	3931478
chr20	ensembl	start_codon	3916430	3916432	gene_id "ENSDARG00000043842"; gene_version "7"; transcript_id "ENSDART00000064365"; transcript_version "7"; exon_number "1"; gene_name "si:ch73-111k22.2"; gene_source "ensembl"; gene_biotype "protein_coding"; transcript_name "si:ch73-111k22.2-201"; transcript_source "ensembl"; transcript_biotype "protein_coding";	chr20	3943272	3943372
chr20	ensembl	exon	3918398	3918448	gene_id "ENSDARG00000043842"; gene_version "7"; transcript_id "ENSDART00000064365"; transcript_version "7"; exon_number "2"; gene_name "si:ch73-111k22.2"; gene_source "ensembl"; gene_biotype "protein_coding"; transcript_name "si:ch73-111k22.2-201"; transcript_source "ensembl"; transcript_biotype "protein_coding"; exon_id "ENSDARE00000483761"; exon_version "1";	chr20	3931378	3931478
chr20	ensembl	exon	3918398	3918448	gene_id "ENSDARG00000043842"; gene_version "7"; transcript_id "ENSDART00000064365"; transcript_version "7"; exon_number "2"; gene_name "si:ch73-111k22.2"; gene_source "ensembl"; gene_biotype "protein_coding"; transcript_name "si:ch73-111k22.2-201"; transcript_source "ensembl"; transcript_biotype "protein_coding"; exon_id "ENSDARE00000483761"; exon_version "1";	chr20	3943272	3943372
chr20	ensembl	CDS	3918398	3918448	gene_id "ENSDARG00000043842"; gene_version "7"; transcript_id "ENSDART00000064365"; transcript_version "7"; exon_number "2"; gene_name "si:ch73-111k22.2"; gene_source "ensembl"; gene_biotype "protein_coding"; transcript_name "si:ch73-111k22.2-201"; transcript_source "ensembl"; transcript_biotype "protein_coding"; protein_id "ENSDARP00000064364"; protein_version "5";	chr20	3931378	3931478
chr20	ensembl	CDS	3918398	3918448	gene_id "ENSDARG00000043842"; gene_version "7"; transcript_id "ENSDART00000064365"; transcript_version "7"; exon_number "2"; gene_name "si:ch73-111k22.2"; gene_source "ensembl"; gene_biotype "protein_coding"; transcript_name "si:ch73-111k22.2-201"; transcript_source "ensembl"; transcript_biotype "protein_coding"; protein_id "ENSDARP00000064364"; protein_version "5";	chr20	3943272	3943372
chr20	ensembl	exon	3920651	3921223	gene_id "ENSDARG00000043842"; gene_version "7"; transcript_id "ENSDART00000064365"; transcript_version "7"; exon_number "3"; gene_name "si:ch73-111k22.2"; gene_source "ensembl"; gene_biotype "protein_coding"; transcript_name "si:ch73-111k22.2-201"; transcript_source "ensembl"; transcript_biotype "protein_coding"; exon_id "ENSDARE00000483760"; exon_version "5";	chr20	3931378	3931478
chr20	ensembl	exon	3920651	3921223	gene_id "ENSDARG00000043842"; gene_version "7"; transcript_id "ENSDART00000064365"; transcript_version "7"; exon_number "3"; gene_name "si:ch73-111k22.2"; gene_source "ensembl"; gene_biotype "protein_coding"; transcript_name "si:ch73-111k22.2-201"; transcript_source "ensembl"; transcript_biotype "protein_coding"; exon_id "ENSDARE00000483760"; exon_version "5";	chr20	3943272	3943372
chr20	ensembl	CDS	3920651	3921223	gene_id "ENSDARG00000043842"; gene_version "7"; transcript_id "ENSDART00000064365"; transcript_version "7"; exon_number "3"; gene_name "si:ch73-111k22.2"; gene_source "ensembl"; gene_biotype "protein_coding"; transcript_name "si:ch73-111k22.2-201"; transcript_source "ensembl"; transcript_biotype "protein_coding"; protein_id "ENSDARP00000064364"; protein_version "5";	chr20	3931378	3931478
chr20	ensembl	CDS	3920651	3921223	gene_id "ENSDARG00000043842"; gene_version "7"; transcript_id "ENSDART00000064365"; transcript_version "7"; exon_number "3"; gene_name "si:ch73-111k22.2"; gene_source "ensembl"; gene_biotype "protein_coding"; transcript_name "si:ch73-111k22.2-201"; transcript_source "ensembl"; transcript_biotype "protein_coding"; protein_id "ENSDARP00000064364"; protein_version "5";	chr20	3943272	3943372
chr20	ensembl	exon	3923651	3927624	gene_id "ENSDARG00000043842"; gene_version "7"; transcript_id "ENSDART00000064365"; transcript_version "7"; exon_number "4"; gene_name "si:ch73-111k22.2"; gene_source "ensembl"; gene_biotype "protein_coding"; transcript_name "si:ch73-111k22.2-201"; transcript_source "ensembl"; transcript_biotype "protein_coding"; exon_id "ENSDARE00000483758"; exon_version "5";	chr20	3931378	3931478
chr20	ensembl	exon	3923651	3927624	gene_id "ENSDARG00000043842"; gene_version "7"; transcript_id "ENSDART00000064365"; transcript_version "7"; exon_number "4"; gene_name "si:ch73-111k22.2"; gene_source "ensembl"; gene_biotype "protein_coding"; transcript_name "si:ch73-111k22.2-201"; transcript_source "ensembl"; transcript_biotype "protein_coding"; exon_id "ENSDARE00000483758"; exon_version "5";	chr20	3943272	3943372
chr20	ensembl	CDS	3923651	3923704	gene_id "ENSDARG00000043842"; gene_version "7"; transcript_id "ENSDART00000064365"; transcript_version "7"; exon_number "4"; gene_name "si:ch73-111k22.2"; gene_source "ensembl"; gene_biotype "protein_coding"; transcript_name "si:ch73-111k22.2-201"; transcript_source "ensembl"; transcript_biotype "protein_coding"; protein_id "ENSDARP00000064364"; protein_version "5";	chr20	3931378	3931478
chr20	ensembl	CDS	3923651	3923704	gene_id "ENSDARG00000043842"; gene_version "7"; transcript_id "ENSDART00000064365"; transcript_version "7"; exon_number "4"; gene_name "si:ch73-111k22.2"; gene_source "ensembl"; gene_biotype "protein_coding"; transcript_name "si:ch73-111k22.2-201"; transcript_source "ensembl"; transcript_biotype "protein_coding"; protein_id "ENSDARP00000064364"; protein_version "5";	chr20	3943272	3943372
chr20	ensembl	stop_codon	3923705	3923707	gene_id "ENSDARG00000043842"; gene_version "7"; transcript_id "ENSDART00000064365"; transcript_version "7"; exon_number "4"; gene_name "si:ch73-111k22.2"; gene_source "ensembl"; gene_biotype "protein_coding"; transcript_name "si:ch73-111k22.2-201"; transcript_source "ensembl"; transcript_biotype "protein_coding";	chr20	3931378	3931478
chr20	ensembl	stop_codon	3923705	3923707	gene_id "ENSDARG00000043842"; gene_version "7"; transcript_id "ENSDART00000064365"; transcript_version "7"; exon_number "4"; gene_name "si:ch73-111k22.2"; gene_source "ensembl"; gene_biotype "protein_coding"; transcript_name "si:ch73-111k22.2-201"; transcript_source "ensembl"; transcript_biotype "protein_coding";	chr20	3943272	3943372
chr20	ensembl	five_prime_utr	3916406	3916429	gene_id "ENSDARG00000043842"; gene_version "7"; transcript_id "ENSDART00000064365"; transcript_version "7"; gene_name "si:ch73-111k22.2"; gene_source "ensembl"; gene_biotype "protein_coding"; transcript_name "si:ch73-111k22.2-201"; transcript_source "ensembl"; transcript_biotype "protein_coding";	chr20	3931378	3931478
chr20	ensembl	five_prime_utr	3916406	3916429	gene_id "ENSDARG00000043842"; gene_version "7"; transcript_id "ENSDART00000064365"; transcript_version "7"; gene_name "si:ch73-111k22.2"; gene_source "ensembl"; gene_biotype "protein_coding"; transcript_name "si:ch73-111k22.2-201"; transcript_source "ensembl"; transcript_biotype "protein_coding";	chr20	3943272	3943372
chr20	ensembl	three_prime_utr	3923708	3927624	gene_id "ENSDARG00000043842"; gene_version "7"; transcript_id "ENSDART00000064365"; transcript_version "7"; gene_name "si:ch73-111k22.2"; gene_source "ensembl"; gene_biotype "protein_coding"; transcript_name "si:ch73-111k22.2-201"; transcript_source "ensembl"; transcript_biotype "protein_coding";	chr20	3931378	3931478
chr20	ensembl	three_prime_utr	3923708	3927624	gene_id "ENSDARG00000043842"; gene_version "7"; transcript_id "ENSDART00000064365"; transcript_version "7"; gene_name "si:ch73-111k22.2"; gene_source "ensembl"; gene_biotype "protein_coding"; transcript_name "si:ch73-111k22.2-201"; transcript_source "ensembl"; transcript_biotype "protein_coding";	chr20	3943272	3943372
chr20	ensembl	gene	3934516	3940286	gene_id "ENSDARG00000079107"; gene_version "4"; gene_name "clec11a"; gene_source "ensembl"; gene_biotype "protein_coding";	chr20	3931378	3931478
chr20	ensembl	gene	3934516	3940286	gene_id "ENSDARG00000079107"; gene_version "4"; gene_name "clec11a"; gene_source "ensembl"; gene_biotype "protein_coding";	chr20	3943272	3943372
chr20	ensembl	transcript	3934516	3940286	gene_id "ENSDARG00000079107"; gene_version "4"; transcript_id "ENSDART00000165732"; transcript_version "2"; gene_name "clec11a"; gene_source "ensembl"; gene_biotype "protein_coding"; transcript_name "clec11a-201"; transcript_source "ensembl"; transcript_biotype "protein_coding";	chr20	3931378	3931478
chr20	ensembl	transcript	3934516	3940286	gene_id "ENSDARG00000079107"; gene_version "4"; transcript_id "ENSDART00000165732"; transcript_version "2"; gene_name "clec11a"; gene_source "ensembl"; gene_biotype "protein_coding"; transcript_name "clec11a-201"; transcript_source "ensembl"; transcript_biotype "protein_coding";	chr20	3943272	3943372
chr20	ensembl	exon	3934516	3934657	gene_id "ENSDARG00000079107"; gene_version "4"; transcript_id "ENSDART00000165732"; transcript_version "2"; exon_number "1"; gene_name "clec11a"; gene_source "ensembl"; gene_biotype "protein_coding"; transcript_name "clec11a-201"; transcript_source "ensembl"; transcript_biotype "protein_coding"; exon_id "ENSDARE00000963656"; exon_version "2";	chr20	3931378	3931478
chr20	ensembl	exon	3934516	3934657	gene_id "ENSDARG00000079107"; gene_version "4"; transcript_id "ENSDART00000165732"; transcript_version "2"; exon_number "1"; gene_name "clec11a"; gene_source "ensembl"; gene_biotype "protein_coding"; transcript_name "clec11a-201"; transcript_source "ensembl"; transcript_biotype "protein_coding"; exon_id "ENSDARE00000963656"; exon_version "2";	chr20	3943272	3943372
chr20	ensembl	CDS	3934516	3934657	gene_id "ENSDARG00000079107"; gene_version "4"; transcript_id "ENSDART00000165732"; transcript_version "2"; exon_number "1"; gene_name "clec11a"; gene_source "ensembl"; gene_biotype "protein_coding"; transcript_name "clec11a-201"; transcript_source "ensembl"; transcript_biotype "protein_coding"; protein_id "ENSDARP00000137337"; protein_version "2";	chr20	3931378	3931478
chr20	ensembl	CDS	3934516	3934657	gene_id "ENSDARG00000079107"; gene_version "4"; transcript_id "ENSDART00000165732"; transcript_version "2"; exon_number "1"; gene_name "clec11a"; gene_source "ensembl"; gene_biotype "protein_coding"; transcript_name "clec11a-201"; transcript_source "ensembl"; transcript_biotype "protein_coding"; protein_id "ENSDARP00000137337"; protein_version "2";	chr20	3943272	3943372
chr20	ensembl	start_codon	3934516	3934518	gene_id "ENSDARG00000079107"; gene_version "4"; transcript_id "ENSDART00000165732"; transcript_version "2"; exon_number "1"; gene_name "clec11a"; gene_source "ensembl"; gene_biotype "protein_coding"; transcript_name "clec11a-201"; transcript_source "ensembl"; transcript_biotype "protein_coding";	chr20	3931378	3931478
chr20	ensembl	start_codon	3934516	3934518	gene_id "ENSDARG00000079107"; gene_version "4"; transcript_id "ENSDART00000165732"; transcript_version "2"; exon_number "1"; gene_name "clec11a"; gene_source "ensembl"; gene_biotype "protein_coding"; transcript_name "clec11a-201"; transcript_source "ensembl"; transcript_biotype "protein_coding";	chr20	3943272	3943372
chr20	ensembl	exon	3935051	3935242	gene_id "ENSDARG00000079107"; gene_version "4"; transcript_id "ENSDART00000165732"; transcript_version "2"; exon_number "2"; gene_name "clec11a"; gene_source "ensembl"; gene_biotype "protein_coding"; transcript_name "clec11a-201"; transcript_source "ensembl"; transcript_biotype "protein_coding"; exon_id "ENSDARE00000837193"; exon_version "2";	chr20	3931378	3931478
chr20	ensembl	exon	3935051	3935242	gene_id "ENSDARG00000079107"; gene_version "4"; transcript_id "ENSDART00000165732"; transcript_version "2"; exon_number "2"; gene_name "clec11a"; gene_source "ensembl"; gene_biotype "protein_coding"; transcript_name "clec11a-201"; transcript_source "ensembl"; transcript_biotype "protein_coding"; exon_id "ENSDARE00000837193"; exon_version "2";	chr20	3943272	3943372
chr20	ensembl	CDS	3935051	3935242	gene_id "ENSDARG00000079107"; gene_version "4"; transcript_id "ENSDART00000165732"; transcript_version "2"; exon_number "2"; gene_name "clec11a"; gene_source "ensembl"; gene_biotype "protein_coding"; transcript_name "clec11a-201"; transcript_source "ensembl"; transcript_biotype "protein_coding"; protein_id "ENSDARP00000137337"; protein_version "2";	chr20	3931378	3931478
chr20	ensembl	CDS	3935051	3935242	gene_id "ENSDARG00000079107"; gene_version "4"; transcript_id "ENSDART00000165732"; transcript_version "2"; exon_number "2"; gene_name "clec11a"; gene_source "ensembl"; gene_biotype "protein_coding"; transcript_name "clec11a-201"; transcript_source "ensembl"; transcript_biotype "protein_coding"; protein_id "ENSDARP00000137337"; protein_version "2";	chr20	3943272	3943372
chr20	ensembl	exon	3939889	3940286	gene_id "ENSDARG00000079107"; gene_version "4"; transcript_id "ENSDART00000165732"; transcript_version "2"; exon_number "3"; gene_name "clec11a"; gene_source "ensembl"; gene_biotype "protein_coding"; transcript_name "clec11a-201"; transcript_source "ensembl"; transcript_biotype "protein_coding"; exon_id "ENSDARE00000854176"; exon_version "4";	chr20	3931378	3931478
chr20	ensembl	exon	3939889	3940286	gene_id "ENSDARG00000079107"; gene_version "4"; transcript_id "ENSDART00000165732"; transcript_version "2"; exon_number "3"; gene_name "clec11a"; gene_source "ensembl"; gene_biotype "protein_coding"; transcript_name "clec11a-201"; transcript_source "ensembl"; transcript_biotype "protein_coding"; exon_id "ENSDARE00000854176"; exon_version "4";	chr20	3943272	3943372
chr20	ensembl	CDS	3939889	3940283	gene_id "ENSDARG00000079107"; gene_version "4"; transcript_id "ENSDART00000165732"; transcript_version "2"; exon_number "3"; gene_name "clec11a"; gene_source "ensembl"; gene_biotype "protein_coding"; transcript_name "clec11a-201"; transcript_source "ensembl"; transcript_biotype "protein_coding"; protein_id "ENSDARP00000137337"; protein_version "2";	chr20	3931378	3931478
chr20	ensembl	CDS	3939889	3940283	gene_id "ENSDARG00000079107"; gene_version "4"; transcript_id "ENSDART00000165732"; transcript_version "2"; exon_number "3"; gene_name "clec11a"; gene_source "ensembl"; gene_biotype "protein_coding"; transcript_name "clec11a-201"; transcript_source "ensembl"; transcript_biotype "protein_coding"; protein_id "ENSDARP00000137337"; protein_version "2";	chr20	3943272	3943372
chr20	ensembl	stop_codon	3940284	3940286	gene_id "ENSDARG00000079107"; gene_version "4"; transcript_id "ENSDART00000165732"; transcript_version "2"; exon_number "3"; gene_name "clec11a"; gene_source "ensembl"; gene_biotype "protein_coding"; transcript_name "clec11a-201"; transcript_source "ensembl"; transcript_biotype "protein_coding";	chr20	3931378	3931478
chr20	ensembl	stop_codon	3940284	3940286	gene_id "ENSDARG00000079107"; gene_version "4"; transcript_id "ENSDART00000165732"; transcript_version "2"; exon_number "3"; gene_name "clec11a"; gene_source "ensembl"; gene_biotype "protein_coding"; transcript_name "clec11a-201"; transcript_source "ensembl"; transcript_biotype "protein_coding";	chr20	3943272	3943372
chr20	ensembl	gene	3943237	3953631	gene_id "ENSDARG00000088444"; gene_version "3"; gene_name "selenol"; gene_source "ensembl"; gene_biotype "protein_coding";	chr20	3931378	3931478
chr20	ensembl	gene	3943237	3953631	gene_id "ENSDARG00000088444"; gene_version "3"; gene_name "selenol"; gene_source "ensembl"; gene_biotype "protein_coding";	chr20	3943272	3943372
chr20	ensembl	transcript	3943237	3953631	gene_id "ENSDARG00000088444"; gene_version "3"; transcript_id "ENSDART00000124197"; transcript_version "3"; gene_name "selenol"; gene_source "ensembl"; gene_biotype "protein_coding"; transcript_name "selenol-201"; transcript_source "ensembl"; transcript_biotype "protein_coding";	chr20	3931378	3931478
chr20	ensembl	transcript	3943237	3953631	gene_id "ENSDARG00000088444"; gene_version "3"; transcript_id "ENSDART00000124197"; transcript_version "3"; gene_name "selenol"; gene_source "ensembl"; gene_biotype "protein_coding"; transcript_name "selenol-201"; transcript_source "ensembl"; transcript_biotype "protein_coding";	chr20	3943272	3943372
chr20	ensembl	exon	3953532	3953631	gene_id "ENSDARG00000088444"; gene_version "3"; transcript_id "ENSDART00000124197"; transcript_version "3"; exon_number "1"; gene_name "selenol"; gene_source "ensembl"; gene_biotype "protein_coding"; transcript_name "selenol-201"; transcript_source "ensembl"; transcript_biotype "protein_coding"; exon_id "ENSDARE00000910768"; exon_version "1";	chr20	3931378	3931478
chr20	ensembl	exon	3953532	3953631	gene_id "ENSDARG00000088444"; gene_version "3"; transcript_id "ENSDART00000124197"; transcript_version "3"; exon_number "1"; gene_name "selenol"; gene_source "ensembl"; gene_biotype "protein_coding"; transcript_name "selenol-201"; transcript_source "ensembl"; transcript_biotype "protein_coding"; exon_id "ENSDARE00000910768"; exon_version "1";	chr20	3943272	3943372
chr20	ensembl	CDS	3953532	3953631	gene_id "ENSDARG00000088444"; gene_version "3"; transcript_id "ENSDART00000124197"; transcript_version "3"; exon_number "1"; gene_name "selenol"; gene_source "ensembl"; gene_biotype "protein_coding"; transcript_name "selenol-201"; transcript_source "ensembl"; transcript_biotype "protein_coding"; protein_id "ENSDARP00000157551"; protein_version "1";	chr20	3931378	3931478
chr20	ensembl	CDS	3953532	3953631	gene_id "ENSDARG00000088444"; gene_version "3"; transcript_id "ENSDART00000124197"; transcript_version "3"; exon_number "1"; gene_name "selenol"; gene_source "ensembl"; gene_biotype "protein_coding"; transcript_name "selenol-201"; transcript_source "ensembl"; transcript_biotype "protein_coding"; protein_id "ENSDARP00000157551"; protein_version "1";	chr20	3943272	3943372
chr20	ensembl	start_codon	3953629	3953631	gene_id "ENSDARG00000088444"; gene_version "3"; transcript_id "ENSDART00000124197"; transcript_version "3"; exon_number "1"; gene_name "selenol"; gene_source "ensembl"; gene_biotype "protein_coding"; transcript_name "selenol-201"; transcript_source "ensembl"; transcript_biotype "protein_coding";	chr20	3931378	3931478
chr20	ensembl	start_codon	3953629	3953631	gene_id "ENSDARG00000088444"; gene_version "3"; transcript_id "ENSDART00000124197"; transcript_version "3"; exon_number "1"; gene_name "selenol"; gene_source "ensembl"; gene_biotype "protein_coding"; transcript_name "selenol-201"; transcript_source "ensembl"; transcript_biotype "protein_coding";	chr20	3943272	3943372
chr20	ensembl	exon	3952871	3952949	gene_id "ENSDARG00000088444"; gene_version "3"; transcript_id "ENSDART00000124197"; transcript_version "3"; exon_number "2"; gene_name "selenol"; gene_source "ensembl"; gene_biotype "protein_coding"; transcript_name "selenol-201"; transcript_source "ensembl"; transcript_biotype "protein_coding"; exon_id "ENSDARE00000910397"; exon_version "1";	chr20	3931378	3931478
chr20	ensembl	exon	3952871	3952949	gene_id "ENSDARG00000088444"; gene_version "3"; transcript_id "ENSDART00000124197"; transcript_version "3"; exon_number "2"; gene_name "selenol"; gene_source "ensembl"; gene_biotype "protein_coding"; transcript_name "selenol-201"; transcript_source "ensembl"; transcript_biotype "protein_coding"; exon_id "ENSDARE00000910397"; exon_version "1";	chr20	3943272	3943372
chr20	ensembl	CDS	3952871	3952949	gene_id "ENSDARG00000088444"; gene_version "3"; transcript_id "ENSDART00000124197"; transcript_version "3"; exon_number "2"; gene_name "selenol"; gene_source "ensembl"; gene_biotype "protein_coding"; transcript_name "selenol-201"; transcript_source "ensembl"; transcript_biotype "protein_coding"; protein_id "ENSDARP00000157551"; protein_version "1";	chr20	3931378	3931478
chr20	ensembl	CDS	3952871	3952949	gene_id "ENSDARG00000088444"; gene_version "3"; transcript_id "ENSDART00000124197"; transcript_version "3"; exon_number "2"; gene_name "selenol"; gene_source "ensembl"; gene_biotype "protein_coding"; transcript_name "selenol-201"; transcript_source "ensembl"; transcript_biotype "protein_coding"; protein_id "ENSDARP00000157551"; protein_version "1";	chr20	3943272	3943372
chr20	ensembl	exon	3952694	3952747	gene_id "ENSDARG00000088444"; gene_version "3"; transcript_id "ENSDART00000124197"; transcript_version "3"; exon_number "3"; gene_name "selenol"; gene_source "ensembl"; gene_biotype "protein_coding"; transcript_name "selenol-201"; transcript_source "ensembl"; transcript_biotype "protein_coding"; exon_id "ENSDARE00000984041"; exon_version "1";	chr20	3931378	3931478
chr20	ensembl	exon	3952694	3952747	gene_id "ENSDARG00000088444"; gene_version "3"; transcript_id "ENSDART00000124197"; transcript_version "3"; exon_number "3"; gene_name "selenol"; gene_source "ensembl"; gene_biotype "protein_coding"; transcript_name "selenol-201"; transcript_source "ensembl"; transcript_biotype "protein_coding"; exon_id "ENSDARE00000984041"; exon_version "1";	chr20	3943272	3943372
chr20	ensembl	CDS	3952694	3952747	gene_id "ENSDARG00000088444"; gene_version "3"; transcript_id "ENSDART00000124197"; transcript_version "3"; exon_number "3"; gene_name "selenol"; gene_source "ensembl"; gene_biotype "protein_coding"; transcript_name "selenol-201"; transcript_source "ensembl"; transcript_biotype "protein_coding"; protein_id "ENSDARP00000157551"; protein_version "1";	chr20	3931378	3931478
chr20	ensembl	CDS	3952694	3952747	gene_id "ENSDARG00000088444"; gene_version "3"; transcript_id "ENSDART00000124197"; transcript_version "3"; exon_number "3"; gene_name "selenol"; gene_source "ensembl"; gene_biotype "protein_coding"; transcript_name "selenol-201"; transcript_source "ensembl"; transcript_biotype "protein_coding"; protein_id "ENSDARP00000157551"; protein_version "1";	chr20	3943272	3943372
chr20	ensembl	exon	3952073	3952118	gene_id "ENSDARG00000088444"; gene_version "3"; transcript_id "ENSDART00000124197"; transcript_version "3"; exon_number "4"; gene_name "selenol"; gene_source "ensembl"; gene_biotype "protein_coding"; transcript_name "selenol-201"; transcript_source "ensembl"; transcript_biotype "protein_coding"; exon_id "ENSDARE00000929825"; exon_version "1";	chr20	3931378	3931478
chr20	ensembl	exon	3952073	3952118	gene_id "ENSDARG00000088444"; gene_version "3"; transcript_id "ENSDART00000124197"; transcript_version "3"; exon_number "4"; gene_name "selenol"; gene_source "ensembl"; gene_biotype "protein_coding"; transcript_name "selenol-201"; transcript_source "ensembl"; transcript_biotype "protein_coding"; exon_id "ENSDARE00000929825"; exon_version "1";	chr20	3943272	3943372
chr20	ensembl	CDS	3952073	3952118	gene_id "ENSDARG00000088444"; gene_version "3"; transcript_id "ENSDART00000124197"; transcript_version "3"; exon_number "4"; gene_name "selenol"; gene_source "ensembl"; gene_biotype "protein_coding"; transcript_name "selenol-201"; transcript_source "ensembl"; transcript_biotype "protein_coding"; protein_id "ENSDARP00000157551"; protein_version "1";	chr20	3931378	3931478
chr20	ensembl	CDS	3952073	3952118	gene_id "ENSDARG00000088444"; gene_version "3"; transcript_id "ENSDART00000124197"; transcript_version "3"; exon_number "4"; gene_name "selenol"; gene_source "ensembl"; gene_biotype "protein_coding"; transcript_name "selenol-201"; transcript_source "ensembl"; transcript_biotype "protein_coding"; protein_id "ENSDARP00000157551"; protein_version "1";	chr20	3943272	3943372
chr20	ensembl	exon	3951625	3951752	gene_id "ENSDARG00000088444"; gene_version "3"; transcript_id "ENSDART00000124197"; transcript_version "3"; exon_number "5"; gene_name "selenol"; gene_source "ensembl"; gene_biotype "protein_coding"; transcript_name "selenol-201"; transcript_source "ensembl"; transcript_biotype "protein_coding"; exon_id "ENSDARE00000969269"; exon_version "1";	chr20	3931378	3931478
chr20	ensembl	exon	3951625	3951752	gene_id "ENSDARG00000088444"; gene_version "3"; transcript_id "ENSDART00000124197"; transcript_version "3"; exon_number "5"; gene_name "selenol"; gene_source "ensembl"; gene_biotype "protein_coding"; transcript_name "selenol-201"; transcript_source "ensembl"; transcript_biotype "protein_coding"; exon_id "ENSDARE00000969269"; exon_version "1";	chr20	3943272	3943372
chr20	ensembl	CDS	3951625	3951752	gene_id "ENSDARG00000088444"; gene_version "3"; transcript_id "ENSDART00000124197"; transcript_version "3"; exon_number "5"; gene_name "selenol"; gene_source "ensembl"; gene_biotype "protein_coding"; transcript_name "selenol-201"; transcript_source "ensembl"; transcript_biotype "protein_coding"; protein_id "ENSDARP00000157551"; protein_version "1";	chr20	3931378	3931478
chr20	ensembl	CDS	3951625	3951752	gene_id "ENSDARG00000088444"; gene_version "3"; transcript_id "ENSDART00000124197"; transcript_version "3"; exon_number "5"; gene_name "selenol"; gene_source "ensembl"; gene_biotype "protein_coding"; transcript_name "selenol-201"; transcript_source "ensembl"; transcript_biotype "protein_coding"; protein_id "ENSDARP00000157551"; protein_version "1";	chr20	3943272	3943372
chr20	ensembl	exon	3948825	3948894	gene_id "ENSDARG00000088444"; gene_version "3"; transcript_id "ENSDART00000124197"; transcript_version "3"; exon_number "6"; gene_name "selenol"; gene_source "ensembl"; gene_biotype "protein_coding"; transcript_name "selenol-201"; transcript_source "ensembl"; transcript_biotype "protein_coding"; exon_id "ENSDARE00000948475"; exon_version "1";	chr20	3931378	3931478
chr20	ensembl	exon	3948825	3948894	gene_id "ENSDARG00000088444"; gene_version "3"; transcript_id "ENSDART00000124197"; transcript_version "3"; exon_number "6"; gene_name "selenol"; gene_source "ensembl"; gene_biotype "protein_coding"; transcript_name "selenol-201"; transcript_source "ensembl"; transcript_biotype "protein_coding"; exon_id "ENSDARE00000948475"; exon_version "1";	chr20	3943272	3943372
chr20	ensembl	CDS	3948825	3948894	gene_id "ENSDARG00000088444"; gene_version "3"; transcript_id "ENSDART00000124197"; transcript_version "3"; exon_number "6"; gene_name "selenol"; gene_source "ensembl"; gene_biotype "protein_coding"; transcript_name "selenol-201"; transcript_source "ensembl"; transcript_biotype "protein_coding"; protein_id "ENSDARP00000157551"; protein_version "1";	chr20	3931378	3931478
chr20	ensembl	CDS	3948825	3948894	gene_id "ENSDARG00000088444"; gene_version "3"; transcript_id "ENSDART00000124197"; transcript_version "3"; exon_number "6"; gene_name "selenol"; gene_source "ensembl"; gene_biotype "protein_coding"; transcript_name "selenol-201"; transcript_source "ensembl"; transcript_biotype "protein_coding"; protein_id "ENSDARP00000157551"; protein_version "1";	chr20	3943272	3943372
chr20	ensembl	exon	3948817	3948822	gene_id "ENSDARG00000088444"; gene_version "3"; transcript_id "ENSDART00000124197"; transcript_version "3"; exon_number "7"; gene_name "selenol"; gene_source "ensembl"; gene_biotype "protein_coding"; transcript_name "selenol-201"; transcript_source "ensembl"; transcript_biotype "protein_coding"; exon_id "ENSDARE00001263608"; exon_version "1";	chr20	3931378	3931478
chr20	ensembl	exon	3948817	3948822	gene_id "ENSDARG00000088444"; gene_version "3"; transcript_id "ENSDART00000124197"; transcript_version "3"; exon_number "7"; gene_name "selenol"; gene_source "ensembl"; gene_biotype "protein_coding"; transcript_name "selenol-201"; transcript_source "ensembl"; transcript_biotype "protein_coding"; exon_id "ENSDARE00001263608"; exon_version "1";	chr20	3943272	3943372
chr20	ensembl	CDS	3948817	3948822	gene_id "ENSDARG00000088444"; gene_version "3"; transcript_id "ENSDART00000124197"; transcript_version "3"; exon_number "7"; gene_name "selenol"; gene_source "ensembl"; gene_biotype "protein_coding"; transcript_name "selenol-201"; transcript_source "ensembl"; transcript_biotype "protein_coding"; protein_id "ENSDARP00000157551"; protein_version "1";	chr20	3931378	3931478
chr20	ensembl	CDS	3948817	3948822	gene_id "ENSDARG00000088444"; gene_version "3"; transcript_id "ENSDART00000124197"; transcript_version "3"; exon_number "7"; gene_name "selenol"; gene_source "ensembl"; gene_biotype "protein_coding"; transcript_name "selenol-201"; transcript_source "ensembl"; transcript_biotype "protein_coding"; protein_id "ENSDARP00000157551"; protein_version "1";	chr20	3943272	3943372
chr20	ensembl	exon	3948780	3948812	gene_id "ENSDARG00000088444"; gene_version "3"; transcript_id "ENSDART00000124197"; transcript_version "3"; exon_number "8"; gene_name "selenol"; gene_source "ensembl"; gene_biotype "protein_coding"; transcript_name "selenol-201"; transcript_source "ensembl"; transcript_biotype "protein_coding"; exon_id "ENSDARE00000897848"; exon_version "1";	chr20	3931378	3931478
chr20	ensembl	exon	3948780	3948812	gene_id "ENSDARG00000088444"; gene_version "3"; transcript_id "ENSDART00000124197"; transcript_version "3"; exon_number "8"; gene_name "selenol"; gene_source "ensembl"; gene_biotype "protein_coding"; transcript_name "selenol-201"; transcript_source "ensembl"; transcript_biotype "protein_coding"; exon_id "ENSDARE00000897848"; exon_version "1";	chr20	3943272	3943372
chr20	ensembl	CDS	3948780	3948812	gene_id "ENSDARG00000088444"; gene_version "3"; transcript_id "ENSDART00000124197"; transcript_version "3"; exon_number "8"; gene_name "selenol"; gene_source "ensembl"; gene_biotype "protein_coding"; transcript_name "selenol-201"; transcript_source "ensembl"; transcript_biotype "protein_coding"; protein_id "ENSDARP00000157551"; protein_version "1";	chr20	3931378	3931478
chr20	ensembl	CDS	3948780	3948812	gene_id "ENSDARG00000088444"; gene_version "3"; transcript_id "ENSDART00000124197"; transcript_version "3"; exon_number "8"; gene_name "selenol"; gene_source "ensembl"; gene_biotype "protein_coding"; transcript_name "selenol-201"; transcript_source "ensembl"; transcript_biotype "protein_coding"; protein_id "ENSDARP00000157551"; protein_version "1";	chr20	3943272	3943372
chr20	ensembl	exon	3946995	3947117	gene_id "ENSDARG00000088444"; gene_version "3"; transcript_id "ENSDART00000124197"; transcript_version "3"; exon_number "9"; gene_name "selenol"; gene_source "ensembl"; gene_biotype "protein_coding"; transcript_name "selenol-201"; transcript_source "ensembl"; transcript_biotype "protein_coding"; exon_id "ENSDARE00000891301"; exon_version "1";	chr20	3931378	3931478
chr20	ensembl	exon	3946995	3947117	gene_id "ENSDARG00000088444"; gene_version "3"; transcript_id "ENSDART00000124197"; transcript_version "3"; exon_number "9"; gene_name "selenol"; gene_source "ensembl"; gene_biotype "protein_coding"; transcript_name "selenol-201"; transcript_source "ensembl"; transcript_biotype "protein_coding"; exon_id "ENSDARE00000891301"; exon_version "1";	chr20	3943272	3943372
chr20	ensembl	CDS	3946995	3947117	gene_id "ENSDARG00000088444"; gene_version "3"; transcript_id "ENSDART00000124197"; transcript_version "3"; exon_number "9"; gene_name "selenol"; gene_source "ensembl"; gene_biotype "protein_coding"; transcript_name "selenol-201"; transcript_source "ensembl"; transcript_biotype "protein_coding"; protein_id "ENSDARP00000157551"; protein_version "1";	chr20	3931378	3931478
chr20	ensembl	CDS	3946995	3947117	gene_id "ENSDARG00000088444"; gene_version "3"; transcript_id "ENSDART00000124197"; transcript_version "3"; exon_number "9"; gene_name "selenol"; gene_source "ensembl"; gene_biotype "protein_coding"; transcript_name "selenol-201"; transcript_source "ensembl"; transcript_biotype "protein_coding"; protein_id "ENSDARP00000157551"; protein_version "1";	chr20	3943272	3943372
chr20	ensembl	exon	3945029	3945166	gene_id "ENSDARG00000088444"; gene_version "3"; transcript_id "ENSDART00000124197"; transcript_version "3"; exon_number "10"; gene_name "selenol"; gene_source "ensembl"; gene_biotype "protein_coding"; transcript_name "selenol-201"; transcript_source "ensembl"; transcript_biotype "protein_coding"; exon_id "ENSDARE00000976526"; exon_version "1";	chr20	3931378	3931478
chr20	ensembl	exon	3945029	3945166	gene_id "ENSDARG00000088444"; gene_version "3"; transcript_id "ENSDART00000124197"; transcript_version "3"; exon_number "10"; gene_name "selenol"; gene_source "ensembl"; gene_biotype "protein_coding"; transcript_name "selenol-201"; transcript_source "ensembl"; transcript_biotype "protein_coding"; exon_id "ENSDARE00000976526"; exon_version "1";	chr20	3943272	3943372
chr20	ensembl	CDS	3945029	3945166	gene_id "ENSDARG00000088444"; gene_version "3"; transcript_id "ENSDART00000124197"; transcript_version "3"; exon_number "10"; gene_name "selenol"; gene_source "ensembl"; gene_biotype "protein_coding"; transcript_name "selenol-201"; transcript_source "ensembl"; transcript_biotype "protein_coding"; protein_id "ENSDARP00000157551"; protein_version "1";	chr20	3931378	3931478
chr20	ensembl	CDS	3945029	3945166	gene_id "ENSDARG00000088444"; gene_version "3"; transcript_id "ENSDART00000124197"; transcript_version "3"; exon_number "10"; gene_name "selenol"; gene_source "ensembl"; gene_biotype "protein_coding"; transcript_name "selenol-201"; transcript_source "ensembl"; transcript_biotype "protein_coding"; protein_id "ENSDARP00000157551"; protein_version "1";	chr20	3943272	3943372
chr20	ensembl	exon	3943237	3943362	gene_id "ENSDARG00000088444"; gene_version "3"; transcript_id "ENSDART00000124197"; transcript_version "3"; exon_number "11"; gene_name "selenol"; gene_source "ensembl"; gene_biotype "protein_coding"; transcript_name "selenol-201"; transcript_source "ensembl"; transcript_biotype "protein_coding"; exon_id "ENSDARE00001262278"; exon_version "1";	chr20	3931378	3931478
chr20	ensembl	exon	3943237	3943362	gene_id "ENSDARG00000088444"; gene_version "3"; transcript_id "ENSDART00000124197"; transcript_version "3"; exon_number "11"; gene_name "selenol"; gene_source "ensembl"; gene_biotype "protein_coding"; transcript_name "selenol-201"; transcript_source "ensembl"; transcript_biotype "protein_coding"; exon_id "ENSDARE00001262278"; exon_version "1";	chr20	3943272	3943372
chr20	ensembl	CDS	3943240	3943362	gene_id "ENSDARG00000088444"; gene_version "3"; transcript_id "ENSDART00000124197"; transcript_version "3"; exon_number "11"; gene_name "selenol"; gene_source "ensembl"; gene_biotype "protein_coding"; transcript_name "selenol-201"; transcript_source "ensembl"; transcript_biotype "protein_coding"; protein_id "ENSDARP00000157551"; protein_version "1";	chr20	3931378	3931478
chr20	ensembl	CDS	3943240	3943362	gene_id "ENSDARG00000088444"; gene_version "3"; transcript_id "ENSDART00000124197"; transcript_version "3"; exon_number "11"; gene_name "selenol"; gene_source "ensembl"; gene_biotype "protein_coding"; transcript_name "selenol-201"; transcript_source "ensembl"; transcript_biotype "protein_coding"; protein_id "ENSDARP00000157551"; protein_version "1";	chr20	3943272	3943372
chr20	ensembl	stop_codon	3943237	3943239	gene_id "ENSDARG00000088444"; gene_version "3"; transcript_id "ENSDART00000124197"; transcript_version "3"; exon_number "11"; gene_name "selenol"; gene_source "ensembl"; gene_biotype "protein_coding"; transcript_name "selenol-201"; transcript_source "ensembl"; transcript_biotype "protein_coding";	chr20	3931378	3931478
chr20	ensembl	stop_codon	3943237	3943239	gene_id "ENSDARG00000088444"; gene_version "3"; transcript_id "ENSDART00000124197"; transcript_version "3"; exon_number "11"; gene_name "selenol"; gene_source "ensembl"; gene_biotype "protein_coding"; transcript_name "selenol-201"; transcript_source "ensembl"; transcript_biotype "protein_coding";	chr20	3943272	3943372
chr20	ensembl	gene	3954579	3997531	gene_id "ENSDARG00000063242"; gene_version "6"; gene_name "ttc13"; gene_source "ensembl"; gene_biotype "protein_coding";	chr20	3931378	3931478
chr20	ensembl	gene	3954579	3997531	gene_id "ENSDARG00000063242"; gene_version "6"; gene_name "ttc13"; gene_source "ensembl"; gene_biotype "protein_coding";	chr20	3943272	3943372
chr20	ensembl	gene	3954579	3997531	gene_id "ENSDARG00000063242"; gene_version "6"; gene_name "ttc13"; gene_source "ensembl"; gene_biotype "protein_coding";	chr20	4006833	4006933
chr20	ensembl	gene	3954579	3997531	gene_id "ENSDARG00000063242"; gene_version "6"; gene_name "ttc13"; gene_source "ensembl"; gene_biotype "protein_coding";	chr20	4016263	4016363
chr20	ensembl	transcript	3954579	3997531	gene_id "ENSDARG00000063242"; gene_version "6"; transcript_id "ENSDART00000092217"; transcript_version "6"; gene_name "ttc13"; gene_source "ensembl"; gene_biotype "protein_coding"; transcript_name "ttc13-201"; transcript_source "ensembl"; transcript_biotype "protein_coding";	chr20	3931378	3931478
chr20	ensembl	transcript	3954579	3997531	gene_id "ENSDARG00000063242"; gene_version "6"; transcript_id "ENSDART00000092217"; transcript_version "6"; gene_name "ttc13"; gene_source "ensembl"; gene_biotype "protein_coding"; transcript_name "ttc13-201"; transcript_source "ensembl"; transcript_biotype "protein_coding";	chr20	3943272	3943372
chr20	ensembl	transcript	3954579	3997531	gene_id "ENSDARG00000063242"; gene_version "6"; transcript_id "ENSDART00000092217"; transcript_version "6"; gene_name "ttc13"; gene_source "ensembl"; gene_biotype "protein_coding"; transcript_name "ttc13-201"; transcript_source "ensembl"; transcript_biotype "protein_coding";	chr20	4006833	4006933
chr20	ensembl	transcript	3954579	3997531	gene_id "ENSDARG00000063242"; gene_version "6"; transcript_id "ENSDART00000092217"; transcript_version "6"; gene_name "ttc13"; gene_source "ensembl"; gene_biotype "protein_coding"; transcript_name "ttc13-201"; transcript_source "ensembl"; transcript_biotype "protein_coding";	chr20	4016263	4016363
chr20	ensembl	exon	3997331	3997531	gene_id "ENSDARG00000063242"; gene_version "6"; transcript_id "ENSDART00000092217"; transcript_version "6"; exon_number "1"; gene_name "ttc13"; gene_source "ensembl"; gene_biotype "protein_coding"; transcript_name "ttc13-201"; transcript_source "ensembl"; transcript_biotype "protein_coding"; exon_id "ENSDARE00000858710"; exon_version "1";	chr20	4006833	4006933
chr20	ensembl	exon	3997331	3997531	gene_id "ENSDARG00000063242"; gene_version "6"; transcript_id "ENSDART00000092217"; transcript_version "6"; exon_number "1"; gene_name "ttc13"; gene_source "ensembl"; gene_biotype "protein_coding"; transcript_name "ttc13-201"; transcript_source "ensembl"; transcript_biotype "protein_coding"; exon_id "ENSDARE00000858710"; exon_version "1";	chr20	4016263	4016363
chr20	ensembl	CDS	3997331	3997499	gene_id "ENSDARG00000063242"; gene_version "6"; transcript_id "ENSDART00000092217"; transcript_version "6"; exon_number "1"; gene_name "ttc13"; gene_source "ensembl"; gene_biotype "protein_coding"; transcript_name "ttc13-201"; transcript_source "ensembl"; transcript_biotype "protein_coding"; protein_id "ENSDARP00000086649"; protein_version "5";	chr20	4006833	4006933
chr20	ensembl	CDS	3997331	3997499	gene_id "ENSDARG00000063242"; gene_version "6"; transcript_id "ENSDART00000092217"; transcript_version "6"; exon_number "1"; gene_name "ttc13"; gene_source "ensembl"; gene_biotype "protein_coding"; transcript_name "ttc13-201"; transcript_source "ensembl"; transcript_biotype "protein_coding"; protein_id "ENSDARP00000086649"; protein_version "5";	chr20	4016263	4016363
chr20	ensembl	start_codon	3997497	3997499	gene_id "ENSDARG00000063242"; gene_version "6"; transcript_id "ENSDART00000092217"; transcript_version "6"; exon_number "1"; gene_name "ttc13"; gene_source "ensembl"; gene_biotype "protein_coding"; transcript_name "ttc13-201"; transcript_source "ensembl"; transcript_biotype "protein_coding";	chr20	4006833	4006933
chr20	ensembl	start_codon	3997497	3997499	gene_id "ENSDARG00000063242"; gene_version "6"; transcript_id "ENSDART00000092217"; transcript_version "6"; exon_number "1"; gene_name "ttc13"; gene_source "ensembl"; gene_biotype "protein_coding"; transcript_name "ttc13-201"; transcript_source "ensembl"; transcript_biotype "protein_coding";	chr20	4016263	4016363
chr20	ensembl	exon	3994321	3994415	gene_id "ENSDARG00000063242"; gene_version "6"; transcript_id "ENSDART00000092217"; transcript_version "6"; exon_number "2"; gene_name "ttc13"; gene_source "ensembl"; gene_biotype "protein_coding"; transcript_name "ttc13-201"; transcript_source "ensembl"; transcript_biotype "protein_coding"; exon_id "ENSDARE00000675321"; exon_version "2";	chr20	4006833	4006933
chr20	ensembl	exon	3994321	3994415	gene_id "ENSDARG00000063242"; gene_version "6"; transcript_id "ENSDART00000092217"; transcript_version "6"; exon_number "2"; gene_name "ttc13"; gene_source "ensembl"; gene_biotype "protein_coding"; transcript_name "ttc13-201"; transcript_source "ensembl"; transcript_biotype "protein_coding"; exon_id "ENSDARE00000675321"; exon_version "2";	chr20	4016263	4016363
chr20	ensembl	CDS	3994321	3994415	gene_id "ENSDARG00000063242"; gene_version "6"; transcript_id "ENSDART00000092217"; transcript_version "6"; exon_number "2"; gene_name "ttc13"; gene_source "ensembl"; gene_biotype "protein_coding"; transcript_name "ttc13-201"; transcript_source "ensembl"; transcript_biotype "protein_coding"; protein_id "ENSDARP00000086649"; protein_version "5";	chr20	4006833	4006933
chr20	ensembl	CDS	3994321	3994415	gene_id "ENSDARG00000063242"; gene_version "6"; transcript_id "ENSDART00000092217"; transcript_version "6"; exon_number "2"; gene_name "ttc13"; gene_source "ensembl"; gene_biotype "protein_coding"; transcript_name "ttc13-201"; transcript_source "ensembl"; transcript_biotype "protein_coding"; protein_id "ENSDARP00000086649"; protein_version "5";	chr20	4016263	4016363
chr20	ensembl	exon	3991518	3991593	gene_id "ENSDARG00000063242"; gene_version "6"; transcript_id "ENSDART00000092217"; transcript_version "6"; exon_number "3"; gene_name "ttc13"; gene_source "ensembl"; gene_biotype "protein_coding"; transcript_name "ttc13-201"; transcript_source "ensembl"; transcript_biotype "protein_coding"; exon_id "ENSDARE00000675501"; exon_version "1";	chr20	3943272	3943372
chr20	ensembl	exon	3991518	3991593	gene_id "ENSDARG00000063242"; gene_version "6"; transcript_id "ENSDART00000092217"; transcript_version "6"; exon_number "3"; gene_name "ttc13"; gene_source "ensembl"; gene_biotype "protein_coding"; transcript_name "ttc13-201"; transcript_source "ensembl"; transcript_biotype "protein_coding"; exon_id "ENSDARE00000675501"; exon_version "1";	chr20	4006833	4006933
chr20	ensembl	exon	3991518	3991593	gene_id "ENSDARG00000063242"; gene_version "6"; transcript_id "ENSDART00000092217"; transcript_version "6"; exon_number "3"; gene_name "ttc13"; gene_source "ensembl"; gene_biotype "protein_coding"; transcript_name "ttc13-201"; transcript_source "ensembl"; transcript_biotype "protein_coding"; exon_id "ENSDARE00000675501"; exon_version "1";	chr20	4016263	4016363
chr20	ensembl	CDS	3991518	3991593	gene_id "ENSDARG00000063242"; gene_version "6"; transcript_id "ENSDART00000092217"; transcript_version "6"; exon_number "3"; gene_name "ttc13"; gene_source "ensembl"; gene_biotype "protein_coding"; transcript_name "ttc13-201"; transcript_source "ensembl"; transcript_biotype "protein_coding"; protein_id "ENSDARP00000086649"; protein_version "5";	chr20	3943272	3943372
chr20	ensembl	CDS	3991518	3991593	gene_id "ENSDARG00000063242"; gene_version "6"; transcript_id "ENSDART00000092217"; transcript_version "6"; exon_number "3"; gene_name "ttc13"; gene_source "ensembl"; gene_biotype "protein_coding"; transcript_name "ttc13-201"; transcript_source "ensembl"; transcript_biotype "protein_coding"; protein_id "ENSDARP00000086649"; protein_version "5";	chr20	4006833	4006933
chr20	ensembl	CDS	3991518	3991593	gene_id "ENSDARG00000063242"; gene_version "6"; transcript_id "ENSDART00000092217"; transcript_version "6"; exon_number "3"; gene_name "ttc13"; gene_source "ensembl"; gene_biotype "protein_coding"; transcript_name "ttc13-201"; transcript_source "ensembl"; transcript_biotype "protein_coding"; protein_id "ENSDARP00000086649"; protein_version "5";	chr20	4016263	4016363
chr20	ensembl	exon	3991365	3991435	gene_id "ENSDARG00000063242"; gene_version "6"; transcript_id "ENSDART00000092217"; transcript_version "6"; exon_number "4"; gene_name "ttc13"; gene_source "ensembl"; gene_biotype "protein_coding"; transcript_name "ttc13-201"; transcript_source "ensembl"; transcript_biotype "protein_coding"; exon_id "ENSDARE00000675492"; exon_version "1";	chr20	3943272	3943372
chr20	ensembl	exon	3991365	3991435	gene_id "ENSDARG00000063242"; gene_version "6"; transcript_id "ENSDART00000092217"; transcript_version "6"; exon_number "4"; gene_name "ttc13"; gene_source "ensembl"; gene_biotype "protein_coding"; transcript_name "ttc13-201"; transcript_source "ensembl"; transcript_biotype "protein_coding"; exon_id "ENSDARE00000675492"; exon_version "1";	chr20	4006833	4006933
chr20	ensembl	exon	3991365	3991435	gene_id "ENSDARG00000063242"; gene_version "6"; transcript_id "ENSDART00000092217"; transcript_version "6"; exon_number "4"; gene_name "ttc13"; gene_source "ensembl"; gene_biotype "protein_coding"; transcript_name "ttc13-201"; transcript_source "ensembl"; transcript_biotype "protein_coding"; exon_id "ENSDARE00000675492"; exon_version "1";	chr20	4016263	4016363
chr20	ensembl	CDS	3991365	3991435	gene_id "ENSDARG00000063242"; gene_version "6"; transcript_id "ENSDART00000092217"; transcript_version "6"; exon_number "4"; gene_name "ttc13"; gene_source "ensembl"; gene_biotype "protein_coding"; transcript_name "ttc13-201"; transcript_source "ensembl"; transcript_biotype "protein_coding"; protein_id "ENSDARP00000086649"; protein_version "5";	chr20	3943272	3943372
chr20	ensembl	CDS	3991365	3991435	gene_id "ENSDARG00000063242"; gene_version "6"; transcript_id "ENSDART00000092217"; transcript_version "6"; exon_number "4"; gene_name "ttc13"; gene_source "ensembl"; gene_biotype "protein_coding"; transcript_name "ttc13-201"; transcript_source "ensembl"; transcript_biotype "protein_coding"; protein_id "ENSDARP00000086649"; protein_version "5";	chr20	4006833	4006933
chr20	ensembl	CDS	3991365	3991435	gene_id "ENSDARG00000063242"; gene_version "6"; transcript_id "ENSDART00000092217"; transcript_version "6"; exon_number "4"; gene_name "ttc13"; gene_source "ensembl"; gene_biotype "protein_coding"; transcript_name "ttc13-201"; transcript_source "ensembl"; transcript_biotype "protein_coding"; protein_id "ENSDARP00000086649"; protein_version "5";	chr20	4016263	4016363
chr20	ensembl	exon	3989806	3989871	gene_id "ENSDARG00000063242"; gene_version "6"; transcript_id "ENSDART00000092217"; transcript_version "6"; exon_number "5"; gene_name "ttc13"; gene_source "ensembl"; gene_biotype "protein_coding"; transcript_name "ttc13-201"; transcript_source "ensembl"; transcript_biotype "protein_coding"; exon_id "ENSDARE00000675314"; exon_version "1";	chr20	3943272	3943372
chr20	ensembl	exon	3989806	3989871	gene_id "ENSDARG00000063242"; gene_version "6"; transcript_id "ENSDART00000092217"; transcript_version "6"; exon_number "5"; gene_name "ttc13"; gene_source "ensembl"; gene_biotype "protein_coding"; transcript_name "ttc13-201"; transcript_source "ensembl"; transcript_biotype "protein_coding"; exon_id "ENSDARE00000675314"; exon_version "1";	chr20	4006833	4006933
chr20	ensembl	exon	3989806	3989871	gene_id "ENSDARG00000063242"; gene_version "6"; transcript_id "ENSDART00000092217"; transcript_version "6"; exon_number "5"; gene_name "ttc13"; gene_source "ensembl"; gene_biotype "protein_coding"; transcript_name "ttc13-201"; transcript_source "ensembl"; transcript_biotype "protein_coding"; exon_id "ENSDARE00000675314"; exon_version "1";	chr20	4016263	4016363
chr20	ensembl	CDS	3989806	3989871	gene_id "ENSDARG00000063242"; gene_version "6"; transcript_id "ENSDART00000092217"; transcript_version "6"; exon_number "5"; gene_name "ttc13"; gene_source "ensembl"; gene_biotype "protein_coding"; transcript_name "ttc13-201"; transcript_source "ensembl"; transcript_biotype "protein_coding"; protein_id "ENSDARP00000086649"; protein_version "5";	chr20	3943272	3943372
chr20	ensembl	CDS	3989806	3989871	gene_id "ENSDARG00000063242"; gene_version "6"; transcript_id "ENSDART00000092217"; transcript_version "6"; exon_number "5"; gene_name "ttc13"; gene_source "ensembl"; gene_biotype "protein_coding"; transcript_name "ttc13-201"; transcript_source "ensembl"; transcript_biotype "protein_coding"; protein_id "ENSDARP00000086649"; protein_version "5";	chr20	4006833	4006933
chr20	ensembl	CDS	3989806	3989871	gene_id "ENSDARG00000063242"; gene_version "6"; transcript_id "ENSDART00000092217"; transcript_version "6"; exon_number "5"; gene_name "ttc13"; gene_source "ensembl"; gene_biotype "protein_coding"; transcript_name "ttc13-201"; transcript_source "ensembl"; transcript_biotype "protein_coding"; protein_id "ENSDARP00000086649"; protein_version "5";	chr20	4016263	4016363
chr20	ensembl	exon	3987529	3987582	gene_id "ENSDARG00000063242"; gene_version "6"; transcript_id "ENSDART00000092217"; transcript_version "6"; exon_number "6"; gene_name "ttc13"; gene_source "ensembl"; gene_biotype "protein_coding"; transcript_name "ttc13-201"; transcript_source "ensembl"; transcript_biotype "protein_coding"; exon_id "ENSDARE00000675307"; exon_version "3";	chr20	3943272	3943372
chr20	ensembl	exon	3987529	3987582	gene_id "ENSDARG00000063242"; gene_version "6"; transcript_id "ENSDART00000092217"; transcript_version "6"; exon_number "6"; gene_name "ttc13"; gene_source "ensembl"; gene_biotype "protein_coding"; transcript_name "ttc13-201"; transcript_source "ensembl"; transcript_biotype "protein_coding"; exon_id "ENSDARE00000675307"; exon_version "3";	chr20	4006833	4006933
chr20	ensembl	exon	3987529	3987582	gene_id "ENSDARG00000063242"; gene_version "6"; transcript_id "ENSDART00000092217"; transcript_version "6"; exon_number "6"; gene_name "ttc13"; gene_source "ensembl"; gene_biotype "protein_coding"; transcript_name "ttc13-201"; transcript_source "ensembl"; transcript_biotype "protein_coding"; exon_id "ENSDARE00000675307"; exon_version "3";	chr20	4016263	4016363
chr20	ensembl	CDS	3987529	3987582	gene_id "ENSDARG00000063242"; gene_version "6"; transcript_id "ENSDART00000092217"; transcript_version "6"; exon_number "6"; gene_name "ttc13"; gene_source "ensembl"; gene_biotype "protein_coding"; transcript_name "ttc13-201"; transcript_source "ensembl"; transcript_biotype "protein_coding"; protein_id "ENSDARP00000086649"; protein_version "5";	chr20	3943272	3943372
chr20	ensembl	CDS	3987529	3987582	gene_id "ENSDARG00000063242"; gene_version "6"; transcript_id "ENSDART00000092217"; transcript_version "6"; exon_number "6"; gene_name "ttc13"; gene_source "ensembl"; gene_biotype "protein_coding"; transcript_name "ttc13-201"; transcript_source "ensembl"; transcript_biotype "protein_coding"; protein_id "ENSDARP00000086649"; protein_version "5";	chr20	4006833	4006933
chr20	ensembl	CDS	3987529	3987582	gene_id "ENSDARG00000063242"; gene_version "6"; transcript_id "ENSDART00000092217"; transcript_version "6"; exon_number "6"; gene_name "ttc13"; gene_source "ensembl"; gene_biotype "protein_coding"; transcript_name "ttc13-201"; transcript_source "ensembl"; transcript_biotype "protein_coding"; protein_id "ENSDARP00000086649"; protein_version "5";	chr20	4016263	4016363
chr20	ensembl	exon	3987491	3987526	gene_id "ENSDARG00000063242"; gene_version "6"; transcript_id "ENSDART00000092217"; transcript_version "6"; exon_number "7"; gene_name "ttc13"; gene_source "ensembl"; gene_biotype "protein_coding"; transcript_name "ttc13-201"; transcript_source "ensembl"; transcript_biotype "protein_coding"; exon_id "ENSDARE00000954864"; exon_version "2";	chr20	3943272	3943372
chr20	ensembl	exon	3987491	3987526	gene_id "ENSDARG00000063242"; gene_version "6"; transcript_id "ENSDART00000092217"; transcript_version "6"; exon_number "7"; gene_name "ttc13"; gene_source "ensembl"; gene_biotype "protein_coding"; transcript_name "ttc13-201"; transcript_source "ensembl"; transcript_biotype "protein_coding"; exon_id "ENSDARE00000954864"; exon_version "2";	chr20	4006833	4006933
chr20	ensembl	exon	3987491	3987526	gene_id "ENSDARG00000063242"; gene_version "6"; transcript_id "ENSDART00000092217"; transcript_version "6"; exon_number "7"; gene_name "ttc13"; gene_source "ensembl"; gene_biotype "protein_coding"; transcript_name "ttc13-201"; transcript_source "ensembl"; transcript_biotype "protein_coding"; exon_id "ENSDARE00000954864"; exon_version "2";	chr20	4016263	4016363
chr20	ensembl	CDS	3987491	3987526	gene_id "ENSDARG00000063242"; gene_version "6"; transcript_id "ENSDART00000092217"; transcript_version "6"; exon_number "7"; gene_name "ttc13"; gene_source "ensembl"; gene_biotype "protein_coding"; transcript_name "ttc13-201"; transcript_source "ensembl"; transcript_biotype "protein_coding"; protein_id "ENSDARP00000086649"; protein_version "5";	chr20	3943272	3943372
chr20	ensembl	CDS	3987491	3987526	gene_id "ENSDARG00000063242"; gene_version "6"; transcript_id "ENSDART00000092217"; transcript_version "6"; exon_number "7"; gene_name "ttc13"; gene_source "ensembl"; gene_biotype "protein_coding"; transcript_name "ttc13-201"; transcript_source "ensembl"; transcript_biotype "protein_coding"; protein_id "ENSDARP00000086649"; protein_version "5";	chr20	4006833	4006933
chr20	ensembl	CDS	3987491	3987526	gene_id "ENSDARG00000063242"; gene_version "6"; transcript_id "ENSDART00000092217"; transcript_version "6"; exon_number "7"; gene_name "ttc13"; gene_source "ensembl"; gene_biotype "protein_coding"; transcript_name "ttc13-201"; transcript_source "ensembl"; transcript_biotype "protein_coding"; protein_id "ENSDARP00000086649"; protein_version "5";	chr20	4016263	4016363
chr20	ensembl	exon	3987296	3987412	gene_id "ENSDARG00000063242"; gene_version "6"; transcript_id "ENSDART00000092217"; transcript_version "6"; exon_number "8"; gene_name "ttc13"; gene_source "ensembl"; gene_biotype "protein_coding"; transcript_name "ttc13-201"; transcript_source "ensembl"; transcript_biotype "protein_coding"; exon_id "ENSDARE00000675299"; exon_version "1";	chr20	3943272	3943372
chr20	ensembl	exon	3987296	3987412	gene_id "ENSDARG00000063242"; gene_version "6"; transcript_id "ENSDART00000092217"; transcript_version "6"; exon_number "8"; gene_name "ttc13"; gene_source "ensembl"; gene_biotype "protein_coding"; transcript_name "ttc13-201"; transcript_source "ensembl"; transcript_biotype "protein_coding"; exon_id "ENSDARE00000675299"; exon_version "1";	chr20	4006833	4006933
chr20	ensembl	exon	3987296	3987412	gene_id "ENSDARG00000063242"; gene_version "6"; transcript_id "ENSDART00000092217"; transcript_version "6"; exon_number "8"; gene_name "ttc13"; gene_source "ensembl"; gene_biotype "protein_coding"; transcript_name "ttc13-201"; transcript_source "ensembl"; transcript_biotype "protein_coding"; exon_id "ENSDARE00000675299"; exon_version "1";	chr20	4016263	4016363
chr20	ensembl	CDS	3987296	3987412	gene_id "ENSDARG00000063242"; gene_version "6"; transcript_id "ENSDART00000092217"; transcript_version "6"; exon_number "8"; gene_name "ttc13"; gene_source "ensembl"; gene_biotype "protein_coding"; transcript_name "ttc13-201"; transcript_source "ensembl"; transcript_biotype "protein_coding"; protein_id "ENSDARP00000086649"; protein_version "5";	chr20	3943272	3943372
chr20	ensembl	CDS	3987296	3987412	gene_id "ENSDARG00000063242"; gene_version "6"; transcript_id "ENSDART00000092217"; transcript_version "6"; exon_number "8"; gene_name "ttc13"; gene_source "ensembl"; gene_biotype "protein_coding"; transcript_name "ttc13-201"; transcript_source "ensembl"; transcript_biotype "protein_coding"; protein_id "ENSDARP00000086649"; protein_version "5";	chr20	4006833	4006933
chr20	ensembl	CDS	3987296	3987412	gene_id "ENSDARG00000063242"; gene_version "6"; transcript_id "ENSDART00000092217"; transcript_version "6"; exon_number "8"; gene_name "ttc13"; gene_source "ensembl"; gene_biotype "protein_coding"; transcript_name "ttc13-201"; transcript_source "ensembl"; transcript_biotype "protein_coding"; protein_id "ENSDARP00000086649"; protein_version "5";	chr20	4016263	4016363
chr20	ensembl	exon	3985180	3985290	gene_id "ENSDARG00000063242"; gene_version "6"; transcript_id "ENSDART00000092217"; transcript_version "6"; exon_number "9"; gene_name "ttc13"; gene_source "ensembl"; gene_biotype "protein_coding"; transcript_name "ttc13-201"; transcript_source "ensembl"; transcript_biotype "protein_coding"; exon_id "ENSDARE00000675288"; exon_version "1";	chr20	3943272	3943372
chr20	ensembl	exon	3985180	3985290	gene_id "ENSDARG00000063242"; gene_version "6"; transcript_id "ENSDART00000092217"; transcript_version "6"; exon_number "9"; gene_name "ttc13"; gene_source "ensembl"; gene_biotype "protein_coding"; transcript_name "ttc13-201"; transcript_source "ensembl"; transcript_biotype "protein_coding"; exon_id "ENSDARE00000675288"; exon_version "1";	chr20	4006833	4006933
chr20	ensembl	exon	3985180	3985290	gene_id "ENSDARG00000063242"; gene_version "6"; transcript_id "ENSDART00000092217"; transcript_version "6"; exon_number "9"; gene_name "ttc13"; gene_source "ensembl"; gene_biotype "protein_coding"; transcript_name "ttc13-201"; transcript_source "ensembl"; transcript_biotype "protein_coding"; exon_id "ENSDARE00000675288"; exon_version "1";	chr20	4016263	4016363
chr20	ensembl	CDS	3985180	3985290	gene_id "ENSDARG00000063242"; gene_version "6"; transcript_id "ENSDART00000092217"; transcript_version "6"; exon_number "9"; gene_name "ttc13"; gene_source "ensembl"; gene_biotype "protein_coding"; transcript_name "ttc13-201"; transcript_source "ensembl"; transcript_biotype "protein_coding"; protein_id "ENSDARP00000086649"; protein_version "5";	chr20	3943272	3943372
chr20	ensembl	CDS	3985180	3985290	gene_id "ENSDARG00000063242"; gene_version "6"; transcript_id "ENSDART00000092217"; transcript_version "6"; exon_number "9"; gene_name "ttc13"; gene_source "ensembl"; gene_biotype "protein_coding"; transcript_name "ttc13-201"; transcript_source "ensembl"; transcript_biotype "protein_coding"; protein_id "ENSDARP00000086649"; protein_version "5";	chr20	4006833	4006933
chr20	ensembl	CDS	3985180	3985290	gene_id "ENSDARG00000063242"; gene_version "6"; transcript_id "ENSDART00000092217"; transcript_version "6"; exon_number "9"; gene_name "ttc13"; gene_source "ensembl"; gene_biotype "protein_coding"; transcript_name "ttc13-201"; transcript_source "ensembl"; transcript_biotype "protein_coding"; protein_id "ENSDARP00000086649"; protein_version "5";	chr20	4016263	4016363
chr20	ensembl	exon	3984553	3984635	gene_id "ENSDARG00000063242"; gene_version "6"; transcript_id "ENSDART00000092217"; transcript_version "6"; exon_number "10"; gene_name "ttc13"; gene_source "ensembl"; gene_biotype "protein_coding"; transcript_name "ttc13-201"; transcript_source "ensembl"; transcript_biotype "protein_coding"; exon_id "ENSDARE00000675484"; exon_version "1";	chr20	3943272	3943372
chr20	ensembl	exon	3984553	3984635	gene_id "ENSDARG00000063242"; gene_version "6"; transcript_id "ENSDART00000092217"; transcript_version "6"; exon_number "10"; gene_name "ttc13"; gene_source "ensembl"; gene_biotype "protein_coding"; transcript_name "ttc13-201"; transcript_source "ensembl"; transcript_biotype "protein_coding"; exon_id "ENSDARE00000675484"; exon_version "1";	chr20	4006833	4006933
chr20	ensembl	exon	3984553	3984635	gene_id "ENSDARG00000063242"; gene_version "6"; transcript_id "ENSDART00000092217"; transcript_version "6"; exon_number "10"; gene_name "ttc13"; gene_source "ensembl"; gene_biotype "protein_coding"; transcript_name "ttc13-201"; transcript_source "ensembl"; transcript_biotype "protein_coding"; exon_id "ENSDARE00000675484"; exon_version "1";	chr20	4016263	4016363
chr20	ensembl	CDS	3984553	3984635	gene_id "ENSDARG00000063242"; gene_version "6"; transcript_id "ENSDART00000092217"; transcript_version "6"; exon_number "10"; gene_name "ttc13"; gene_source "ensembl"; gene_biotype "protein_coding"; transcript_name "ttc13-201"; transcript_source "ensembl"; transcript_biotype "protein_coding"; protein_id "ENSDARP00000086649"; protein_version "5";	chr20	3943272	3943372
chr20	ensembl	CDS	3984553	3984635	gene_id "ENSDARG00000063242"; gene_version "6"; transcript_id "ENSDART00000092217"; transcript_version "6"; exon_number "10"; gene_name "ttc13"; gene_source "ensembl"; gene_biotype "protein_coding"; transcript_name "ttc13-201"; transcript_source "ensembl"; transcript_biotype "protein_coding"; protein_id "ENSDARP00000086649"; protein_version "5";	chr20	4006833	4006933
chr20	ensembl	CDS	3984553	3984635	gene_id "ENSDARG00000063242"; gene_version "6"; transcript_id "ENSDART00000092217"; transcript_version "6"; exon_number "10"; gene_name "ttc13"; gene_source "ensembl"; gene_biotype "protein_coding"; transcript_name "ttc13-201"; transcript_source "ensembl"; transcript_biotype "protein_coding"; protein_id "ENSDARP00000086649"; protein_version "5";	chr20	4016263	4016363
chr20	ensembl	exon	3981565	3981706	gene_id "ENSDARG00000063242"; gene_version "6"; transcript_id "ENSDART00000092217"; transcript_version "6"; exon_number "11"; gene_name "ttc13"; gene_source "ensembl"; gene_biotype "protein_coding"; transcript_name "ttc13-201"; transcript_source "ensembl"; transcript_biotype "protein_coding"; exon_id "ENSDARE00000675475"; exon_version "1";	chr20	3943272	3943372
chr20	ensembl	exon	3981565	3981706	gene_id "ENSDARG00000063242"; gene_version "6"; transcript_id "ENSDART00000092217"; transcript_version "6"; exon_number "11"; gene_name "ttc13"; gene_source "ensembl"; gene_biotype "protein_coding"; transcript_name "ttc13-201"; transcript_source "ensembl"; transcript_biotype "protein_coding"; exon_id "ENSDARE00000675475"; exon_version "1";	chr20	4006833	4006933
chr20	ensembl	exon	3981565	3981706	gene_id "ENSDARG00000063242"; gene_version "6"; transcript_id "ENSDART00000092217"; transcript_version "6"; exon_number "11"; gene_name "ttc13"; gene_source "ensembl"; gene_biotype "protein_coding"; transcript_name "ttc13-201"; transcript_source "ensembl"; transcript_biotype "protein_coding"; exon_id "ENSDARE00000675475"; exon_version "1";	chr20	4016263	4016363
chr20	ensembl	CDS	3981565	3981706	gene_id "ENSDARG00000063242"; gene_version "6"; transcript_id "ENSDART00000092217"; transcript_version "6"; exon_number "11"; gene_name "ttc13"; gene_source "ensembl"; gene_biotype "protein_coding"; transcript_name "ttc13-201"; transcript_source "ensembl"; transcript_biotype "protein_coding"; protein_id "ENSDARP00000086649"; protein_version "5";	chr20	3943272	3943372
chr20	ensembl	CDS	3981565	3981706	gene_id "ENSDARG00000063242"; gene_version "6"; transcript_id "ENSDART00000092217"; transcript_version "6"; exon_number "11"; gene_name "ttc13"; gene_source "ensembl"; gene_biotype "protein_coding"; transcript_name "ttc13-201"; transcript_source "ensembl"; transcript_biotype "protein_coding"; protein_id "ENSDARP00000086649"; protein_version "5";	chr20	4006833	4006933
chr20	ensembl	CDS	3981565	3981706	gene_id "ENSDARG00000063242"; gene_version "6"; transcript_id "ENSDART00000092217"; transcript_version "6"; exon_number "11"; gene_name "ttc13"; gene_source "ensembl"; gene_biotype "protein_coding"; transcript_name "ttc13-201"; transcript_source "ensembl"; transcript_biotype "protein_coding"; protein_id "ENSDARP00000086649"; protein_version "5";	chr20	4016263	4016363
chr20	ensembl	exon	3980206	3980380	gene_id "ENSDARG00000063242"; gene_version "6"; transcript_id "ENSDART00000092217"; transcript_version "6"; exon_number "12"; gene_name "ttc13"; gene_source "ensembl"; gene_biotype "protein_coding"; transcript_name "ttc13-201"; transcript_source "ensembl"; transcript_biotype "protein_coding"; exon_id "ENSDARE00000675463"; exon_version "1";	chr20	3931378	3931478
chr20	ensembl	exon	3980206	3980380	gene_id "ENSDARG00000063242"; gene_version "6"; transcript_id "ENSDART00000092217"; transcript_version "6"; exon_number "12"; gene_name "ttc13"; gene_source "ensembl"; gene_biotype "protein_coding"; transcript_name "ttc13-201"; transcript_source "ensembl"; transcript_biotype "protein_coding"; exon_id "ENSDARE00000675463"; exon_version "1";	chr20	3943272	3943372
chr20	ensembl	exon	3980206	3980380	gene_id "ENSDARG00000063242"; gene_version "6"; transcript_id "ENSDART00000092217"; transcript_version "6"; exon_number "12"; gene_name "ttc13"; gene_source "ensembl"; gene_biotype "protein_coding"; transcript_name "ttc13-201"; transcript_source "ensembl"; transcript_biotype "protein_coding"; exon_id "ENSDARE00000675463"; exon_version "1";	chr20	4006833	4006933
chr20	ensembl	exon	3980206	3980380	gene_id "ENSDARG00000063242"; gene_version "6"; transcript_id "ENSDART00000092217"; transcript_version "6"; exon_number "12"; gene_name "ttc13"; gene_source "ensembl"; gene_biotype "protein_coding"; transcript_name "ttc13-201"; transcript_source "ensembl"; transcript_biotype "protein_coding"; exon_id "ENSDARE00000675463"; exon_version "1";	chr20	4016263	4016363
chr20	ensembl	CDS	3980206	3980380	gene_id "ENSDARG00000063242"; gene_version "6"; transcript_id "ENSDART00000092217"; transcript_version "6"; exon_number "12"; gene_name "ttc13"; gene_source "ensembl"; gene_biotype "protein_coding"; transcript_name "ttc13-201"; transcript_source "ensembl"; transcript_biotype "protein_coding"; protein_id "ENSDARP00000086649"; protein_version "5";	chr20	3931378	3931478
chr20	ensembl	CDS	3980206	3980380	gene_id "ENSDARG00000063242"; gene_version "6"; transcript_id "ENSDART00000092217"; transcript_version "6"; exon_number "12"; gene_name "ttc13"; gene_source "ensembl"; gene_biotype "protein_coding"; transcript_name "ttc13-201"; transcript_source "ensembl"; transcript_biotype "protein_coding"; protein_id "ENSDARP00000086649"; protein_version "5";	chr20	3943272	3943372
chr20	ensembl	CDS	3980206	3980380	gene_id "ENSDARG00000063242"; gene_version "6"; transcript_id "ENSDART00000092217"; transcript_version "6"; exon_number "12"; gene_name "ttc13"; gene_source "ensembl"; gene_biotype "protein_coding"; transcript_name "ttc13-201"; transcript_source "ensembl"; transcript_biotype "protein_coding"; protein_id "ENSDARP00000086649"; protein_version "5";	chr20	4006833	4006933
chr20	ensembl	CDS	3980206	3980380	gene_id "ENSDARG00000063242"; gene_version "6"; transcript_id "ENSDART00000092217"; transcript_version "6"; exon_number "12"; gene_name "ttc13"; gene_source "ensembl"; gene_biotype "protein_coding"; transcript_name "ttc13-201"; transcript_source "ensembl"; transcript_biotype "protein_coding"; protein_id "ENSDARP00000086649"; protein_version "5";	chr20	4016263	4016363
chr20	ensembl	exon	3976120	3976276	gene_id "ENSDARG00000063242"; gene_version "6"; transcript_id "ENSDART00000092217"; transcript_version "6"; exon_number "13"; gene_name "ttc13"; gene_source "ensembl"; gene_biotype "protein_coding"; transcript_name "ttc13-201"; transcript_source "ensembl"; transcript_biotype "protein_coding"; exon_id "ENSDARE00000675453"; exon_version "1";	chr20	3931378	3931478
chr20	ensembl	exon	3976120	3976276	gene_id "ENSDARG00000063242"; gene_version "6"; transcript_id "ENSDART00000092217"; transcript_version "6"; exon_number "13"; gene_name "ttc13"; gene_source "ensembl"; gene_biotype "protein_coding"; transcript_name "ttc13-201"; transcript_source "ensembl"; transcript_biotype "protein_coding"; exon_id "ENSDARE00000675453"; exon_version "1";	chr20	3943272	3943372
chr20	ensembl	exon	3976120	3976276	gene_id "ENSDARG00000063242"; gene_version "6"; transcript_id "ENSDART00000092217"; transcript_version "6"; exon_number "13"; gene_name "ttc13"; gene_source "ensembl"; gene_biotype "protein_coding"; transcript_name "ttc13-201"; transcript_source "ensembl"; transcript_biotype "protein_coding"; exon_id "ENSDARE00000675453"; exon_version "1";	chr20	4006833	4006933
chr20	ensembl	exon	3976120	3976276	gene_id "ENSDARG00000063242"; gene_version "6"; transcript_id "ENSDART00000092217"; transcript_version "6"; exon_number "13"; gene_name "ttc13"; gene_source "ensembl"; gene_biotype "protein_coding"; transcript_name "ttc13-201"; transcript_source "ensembl"; transcript_biotype "protein_coding"; exon_id "ENSDARE00000675453"; exon_version "1";	chr20	4016263	4016363
chr20	ensembl	CDS	3976120	3976276	gene_id "ENSDARG00000063242"; gene_version "6"; transcript_id "ENSDART00000092217"; transcript_version "6"; exon_number "13"; gene_name "ttc13"; gene_source "ensembl"; gene_biotype "protein_coding"; transcript_name "ttc13-201"; transcript_source "ensembl"; transcript_biotype "protein_coding"; protein_id "ENSDARP00000086649"; protein_version "5";	chr20	3931378	3931478
chr20	ensembl	CDS	3976120	3976276	gene_id "ENSDARG00000063242"; gene_version "6"; transcript_id "ENSDART00000092217"; transcript_version "6"; exon_number "13"; gene_name "ttc13"; gene_source "ensembl"; gene_biotype "protein_coding"; transcript_name "ttc13-201"; transcript_source "ensembl"; transcript_biotype "protein_coding"; protein_id "ENSDARP00000086649"; protein_version "5";	chr20	3943272	3943372
chr20	ensembl	CDS	3976120	3976276	gene_id "ENSDARG00000063242"; gene_version "6"; transcript_id "ENSDART00000092217"; transcript_version "6"; exon_number "13"; gene_name "ttc13"; gene_source "ensembl"; gene_biotype "protein_coding"; transcript_name "ttc13-201"; transcript_source "ensembl"; transcript_biotype "protein_coding"; protein_id "ENSDARP00000086649"; protein_version "5";	chr20	4006833	4006933
chr20	ensembl	CDS	3976120	3976276	gene_id "ENSDARG00000063242"; gene_version "6"; transcript_id "ENSDART00000092217"; transcript_version "6"; exon_number "13"; gene_name "ttc13"; gene_source "ensembl"; gene_biotype "protein_coding"; transcript_name "ttc13-201"; transcript_source "ensembl"; transcript_biotype "protein_coding"; protein_id "ENSDARP00000086649"; protein_version "5";	chr20	4016263	4016363
chr20	ensembl	exon	3975874	3976004	gene_id "ENSDARG00000063242"; gene_version "6"; transcript_id "ENSDART00000092217"; transcript_version "6"; exon_number "14"; gene_name "ttc13"; gene_source "ensembl"; gene_biotype "protein_coding"; transcript_name "ttc13-201"; transcript_source "ensembl"; transcript_biotype "protein_coding"; exon_id "ENSDARE00000675444"; exon_version "4";	chr20	3931378	3931478
chr20	ensembl	exon	3975874	3976004	gene_id "ENSDARG00000063242"; gene_version "6"; transcript_id "ENSDART00000092217"; transcript_version "6"; exon_number "14"; gene_name "ttc13"; gene_source "ensembl"; gene_biotype "protein_coding"; transcript_name "ttc13-201"; transcript_source "ensembl"; transcript_biotype "protein_coding"; exon_id "ENSDARE00000675444"; exon_version "4";	chr20	3943272	3943372
chr20	ensembl	exon	3975874	3976004	gene_id "ENSDARG00000063242"; gene_version "6"; transcript_id "ENSDART00000092217"; transcript_version "6"; exon_number "14"; gene_name "ttc13"; gene_source "ensembl"; gene_biotype "protein_coding"; transcript_name "ttc13-201"; transcript_source "ensembl"; transcript_biotype "protein_coding"; exon_id "ENSDARE00000675444"; exon_version "4";	chr20	4006833	4006933
chr20	ensembl	exon	3975874	3976004	gene_id "ENSDARG00000063242"; gene_version "6"; transcript_id "ENSDART00000092217"; transcript_version "6"; exon_number "14"; gene_name "ttc13"; gene_source "ensembl"; gene_biotype "protein_coding"; transcript_name "ttc13-201"; transcript_source "ensembl"; transcript_biotype "protein_coding"; exon_id "ENSDARE00000675444"; exon_version "4";	chr20	4016263	4016363
chr20	ensembl	CDS	3975874	3976004	gene_id "ENSDARG00000063242"; gene_version "6"; transcript_id "ENSDART00000092217"; transcript_version "6"; exon_number "14"; gene_name "ttc13"; gene_source "ensembl"; gene_biotype "protein_coding"; transcript_name "ttc13-201"; transcript_source "ensembl"; transcript_biotype "protein_coding"; protein_id "ENSDARP00000086649"; protein_version "5";	chr20	3931378	3931478
chr20	ensembl	CDS	3975874	3976004	gene_id "ENSDARG00000063242"; gene_version "6"; transcript_id "ENSDART00000092217"; transcript_version "6"; exon_number "14"; gene_name "ttc13"; gene_source "ensembl"; gene_biotype "protein_coding"; transcript_name "ttc13-201"; transcript_source "ensembl"; transcript_biotype "protein_coding"; protein_id "ENSDARP00000086649"; protein_version "5";	chr20	3943272	3943372
chr20	ensembl	CDS	3975874	3976004	gene_id "ENSDARG00000063242"; gene_version "6"; transcript_id "ENSDART00000092217"; transcript_version "6"; exon_number "14"; gene_name "ttc13"; gene_source "ensembl"; gene_biotype "protein_coding"; transcript_name "ttc13-201"; transcript_source "ensembl"; transcript_biotype "protein_coding"; protein_id "ENSDARP00000086649"; protein_version "5";	chr20	4006833	4006933
chr20	ensembl	CDS	3975874	3976004	gene_id "ENSDARG00000063242"; gene_version "6"; transcript_id "ENSDART00000092217"; transcript_version "6"; exon_number "14"; gene_name "ttc13"; gene_source "ensembl"; gene_biotype "protein_coding"; transcript_name "ttc13-201"; transcript_source "ensembl"; transcript_biotype "protein_coding"; protein_id "ENSDARP00000086649"; protein_version "5";	chr20	4016263	4016363
chr20	ensembl	exon	3975526	3975658	gene_id "ENSDARG00000063242"; gene_version "6"; transcript_id "ENSDART00000092217"; transcript_version "6"; exon_number "15"; gene_name "ttc13"; gene_source "ensembl"; gene_biotype "protein_coding"; transcript_name "ttc13-201"; transcript_source "ensembl"; transcript_biotype "protein_coding"; exon_id "ENSDARE00000675435"; exon_version "1";	chr20	3931378	3931478
chr20	ensembl	exon	3975526	3975658	gene_id "ENSDARG00000063242"; gene_version "6"; transcript_id "ENSDART00000092217"; transcript_version "6"; exon_number "15"; gene_name "ttc13"; gene_source "ensembl"; gene_biotype "protein_coding"; transcript_name "ttc13-201"; transcript_source "ensembl"; transcript_biotype "protein_coding"; exon_id "ENSDARE00000675435"; exon_version "1";	chr20	3943272	3943372
chr20	ensembl	exon	3975526	3975658	gene_id "ENSDARG00000063242"; gene_version "6"; transcript_id "ENSDART00000092217"; transcript_version "6"; exon_number "15"; gene_name "ttc13"; gene_source "ensembl"; gene_biotype "protein_coding"; transcript_name "ttc13-201"; transcript_source "ensembl"; transcript_biotype "protein_coding"; exon_id "ENSDARE00000675435"; exon_version "1";	chr20	4006833	4006933
chr20	ensembl	exon	3975526	3975658	gene_id "ENSDARG00000063242"; gene_version "6"; transcript_id "ENSDART00000092217"; transcript_version "6"; exon_number "15"; gene_name "ttc13"; gene_source "ensembl"; gene_biotype "protein_coding"; transcript_name "ttc13-201"; transcript_source "ensembl"; transcript_biotype "protein_coding"; exon_id "ENSDARE00000675435"; exon_version "1";	chr20	4016263	4016363
chr20	ensembl	CDS	3975526	3975658	gene_id "ENSDARG00000063242"; gene_version "6"; transcript_id "ENSDART00000092217"; transcript_version "6"; exon_number "15"; gene_name "ttc13"; gene_source "ensembl"; gene_biotype "protein_coding"; transcript_name "ttc13-201"; transcript_source "ensembl"; transcript_biotype "protein_coding"; protein_id "ENSDARP00000086649"; protein_version "5";	chr20	3931378	3931478
chr20	ensembl	CDS	3975526	3975658	gene_id "ENSDARG00000063242"; gene_version "6"; transcript_id "ENSDART00000092217"; transcript_version "6"; exon_number "15"; gene_name "ttc13"; gene_source "ensembl"; gene_biotype "protein_coding"; transcript_name "ttc13-201"; transcript_source "ensembl"; transcript_biotype "protein_coding"; protein_id "ENSDARP00000086649"; protein_version "5";	chr20	3943272	3943372
chr20	ensembl	CDS	3975526	3975658	gene_id "ENSDARG00000063242"; gene_version "6"; transcript_id "ENSDART00000092217"; transcript_version "6"; exon_number "15"; gene_name "ttc13"; gene_source "ensembl"; gene_biotype "protein_coding"; transcript_name "ttc13-201"; transcript_source "ensembl"; transcript_biotype "protein_coding"; protein_id "ENSDARP00000086649"; protein_version "5";	chr20	4006833	4006933
chr20	ensembl	CDS	3975526	3975658	gene_id "ENSDARG00000063242"; gene_version "6"; transcript_id "ENSDART00000092217"; transcript_version "6"; exon_number "15"; gene_name "ttc13"; gene_source "ensembl"; gene_biotype "protein_coding"; transcript_name "ttc13-201"; transcript_source "ensembl"; transcript_biotype "protein_coding"; protein_id "ENSDARP00000086649"; protein_version "5";	chr20	4016263	4016363
chr20	ensembl	exon	3974245	3974337	gene_id "ENSDARG00000063242"; gene_version "6"; transcript_id "ENSDART00000092217"; transcript_version "6"; exon_number "16"; gene_name "ttc13"; gene_source "ensembl"; gene_biotype "protein_coding"; transcript_name "ttc13-201"; transcript_source "ensembl"; transcript_biotype "protein_coding"; exon_id "ENSDARE00000675420"; exon_version "1";	chr20	3931378	3931478
chr20	ensembl	exon	3974245	3974337	gene_id "ENSDARG00000063242"; gene_version "6"; transcript_id "ENSDART00000092217"; transcript_version "6"; exon_number "16"; gene_name "ttc13"; gene_source "ensembl"; gene_biotype "protein_coding"; transcript_name "ttc13-201"; transcript_source "ensembl"; transcript_biotype "protein_coding"; exon_id "ENSDARE00000675420"; exon_version "1";	chr20	3943272	3943372
chr20	ensembl	exon	3974245	3974337	gene_id "ENSDARG00000063242"; gene_version "6"; transcript_id "ENSDART00000092217"; transcript_version "6"; exon_number "16"; gene_name "ttc13"; gene_source "ensembl"; gene_biotype "protein_coding"; transcript_name "ttc13-201"; transcript_source "ensembl"; transcript_biotype "protein_coding"; exon_id "ENSDARE00000675420"; exon_version "1";	chr20	4006833	4006933
chr20	ensembl	exon	3974245	3974337	gene_id "ENSDARG00000063242"; gene_version "6"; transcript_id "ENSDART00000092217"; transcript_version "6"; exon_number "16"; gene_name "ttc13"; gene_source "ensembl"; gene_biotype "protein_coding"; transcript_name "ttc13-201"; transcript_source "ensembl"; transcript_biotype "protein_coding"; exon_id "ENSDARE00000675420"; exon_version "1";	chr20	4016263	4016363
chr20	ensembl	CDS	3974245	3974337	gene_id "ENSDARG00000063242"; gene_version "6"; transcript_id "ENSDART00000092217"; transcript_version "6"; exon_number "16"; gene_name "ttc13"; gene_source "ensembl"; gene_biotype "protein_coding"; transcript_name "ttc13-201"; transcript_source "ensembl"; transcript_biotype "protein_coding"; protein_id "ENSDARP00000086649"; protein_version "5";	chr20	3931378	3931478
chr20	ensembl	CDS	3974245	3974337	gene_id "ENSDARG00000063242"; gene_version "6"; transcript_id "ENSDART00000092217"; transcript_version "6"; exon_number "16"; gene_name "ttc13"; gene_source "ensembl"; gene_biotype "protein_coding"; transcript_name "ttc13-201"; transcript_source "ensembl"; transcript_biotype "protein_coding"; protein_id "ENSDARP00000086649"; protein_version "5";	chr20	3943272	3943372
chr20	ensembl	CDS	3974245	3974337	gene_id "ENSDARG00000063242"; gene_version "6"; transcript_id "ENSDART00000092217"; transcript_version "6"; exon_number "16"; gene_name "ttc13"; gene_source "ensembl"; gene_biotype "protein_coding"; transcript_name "ttc13-201"; transcript_source "ensembl"; transcript_biotype "protein_coding"; protein_id "ENSDARP00000086649"; protein_version "5";	chr20	4006833	4006933
chr20	ensembl	CDS	3974245	3974337	gene_id "ENSDARG00000063242"; gene_version "6"; transcript_id "ENSDART00000092217"; transcript_version "6"; exon_number "16"; gene_name "ttc13"; gene_source "ensembl"; gene_biotype "protein_coding"; transcript_name "ttc13-201"; transcript_source "ensembl"; transcript_biotype "protein_coding"; protein_id "ENSDARP00000086649"; protein_version "5";	chr20	4016263	4016363
chr20	ensembl	exon	3971211	3971294	gene_id "ENSDARG00000063242"; gene_version "6"; transcript_id "ENSDART00000092217"; transcript_version "6"; exon_number "17"; gene_name "ttc13"; gene_source "ensembl"; gene_biotype "protein_coding"; transcript_name "ttc13-201"; transcript_source "ensembl"; transcript_biotype "protein_coding"; exon_id "ENSDARE00000675409"; exon_version "1";	chr20	3931378	3931478
chr20	ensembl	exon	3971211	3971294	gene_id "ENSDARG00000063242"; gene_version "6"; transcript_id "ENSDART00000092217"; transcript_version "6"; exon_number "17"; gene_name "ttc13"; gene_source "ensembl"; gene_biotype "protein_coding"; transcript_name "ttc13-201"; transcript_source "ensembl"; transcript_biotype "protein_coding"; exon_id "ENSDARE00000675409"; exon_version "1";	chr20	3943272	3943372
chr20	ensembl	exon	3971211	3971294	gene_id "ENSDARG00000063242"; gene_version "6"; transcript_id "ENSDART00000092217"; transcript_version "6"; exon_number "17"; gene_name "ttc13"; gene_source "ensembl"; gene_biotype "protein_coding"; transcript_name "ttc13-201"; transcript_source "ensembl"; transcript_biotype "protein_coding"; exon_id "ENSDARE00000675409"; exon_version "1";	chr20	4006833	4006933
chr20	ensembl	exon	3971211	3971294	gene_id "ENSDARG00000063242"; gene_version "6"; transcript_id "ENSDART00000092217"; transcript_version "6"; exon_number "17"; gene_name "ttc13"; gene_source "ensembl"; gene_biotype "protein_coding"; transcript_name "ttc13-201"; transcript_source "ensembl"; transcript_biotype "protein_coding"; exon_id "ENSDARE00000675409"; exon_version "1";	chr20	4016263	4016363
chr20	ensembl	CDS	3971211	3971294	gene_id "ENSDARG00000063242"; gene_version "6"; transcript_id "ENSDART00000092217"; transcript_version "6"; exon_number "17"; gene_name "ttc13"; gene_source "ensembl"; gene_biotype "protein_coding"; transcript_name "ttc13-201"; transcript_source "ensembl"; transcript_biotype "protein_coding"; protein_id "ENSDARP00000086649"; protein_version "5";	chr20	3931378	3931478
chr20	ensembl	CDS	3971211	3971294	gene_id "ENSDARG00000063242"; gene_version "6"; transcript_id "ENSDART00000092217"; transcript_version "6"; exon_number "17"; gene_name "ttc13"; gene_source "ensembl"; gene_biotype "protein_coding"; transcript_name "ttc13-201"; transcript_source "ensembl"; transcript_biotype "protein_coding"; protein_id "ENSDARP00000086649"; protein_version "5";	chr20	3943272	3943372
chr20	ensembl	CDS	3971211	3971294	gene_id "ENSDARG00000063242"; gene_version "6"; transcript_id "ENSDART00000092217"; transcript_version "6"; exon_number "17"; gene_name "ttc13"; gene_source "ensembl"; gene_biotype "protein_coding"; transcript_name "ttc13-201"; transcript_source "ensembl"; transcript_biotype "protein_coding"; protein_id "ENSDARP00000086649"; protein_version "5";	chr20	4006833	4006933
chr20	ensembl	CDS	3971211	3971294	gene_id "ENSDARG00000063242"; gene_version "6"; transcript_id "ENSDART00000092217"; transcript_version "6"; exon_number "17"; gene_name "ttc13"; gene_source "ensembl"; gene_biotype "protein_coding"; transcript_name "ttc13-201"; transcript_source "ensembl"; transcript_biotype "protein_coding"; protein_id "ENSDARP00000086649"; protein_version "5";	chr20	4016263	4016363
chr20	ensembl	exon	3968150	3968234	gene_id "ENSDARG00000063242"; gene_version "6"; transcript_id "ENSDART00000092217"; transcript_version "6"; exon_number "18"; gene_name "ttc13"; gene_source "ensembl"; gene_biotype "protein_coding"; transcript_name "ttc13-201"; transcript_source "ensembl"; transcript_biotype "protein_coding"; exon_id "ENSDARE00000675400"; exon_version "1";	chr20	3931378	3931478
chr20	ensembl	exon	3968150	3968234	gene_id "ENSDARG00000063242"; gene_version "6"; transcript_id "ENSDART00000092217"; transcript_version "6"; exon_number "18"; gene_name "ttc13"; gene_source "ensembl"; gene_biotype "protein_coding"; transcript_name "ttc13-201"; transcript_source "ensembl"; transcript_biotype "protein_coding"; exon_id "ENSDARE00000675400"; exon_version "1";	chr20	3943272	3943372
chr20	ensembl	exon	3968150	3968234	gene_id "ENSDARG00000063242"; gene_version "6"; transcript_id "ENSDART00000092217"; transcript_version "6"; exon_number "18"; gene_name "ttc13"; gene_source "ensembl"; gene_biotype "protein_coding"; transcript_name "ttc13-201"; transcript_source "ensembl"; transcript_biotype "protein_coding"; exon_id "ENSDARE00000675400"; exon_version "1";	chr20	4006833	4006933
chr20	ensembl	exon	3968150	3968234	gene_id "ENSDARG00000063242"; gene_version "6"; transcript_id "ENSDART00000092217"; transcript_version "6"; exon_number "18"; gene_name "ttc13"; gene_source "ensembl"; gene_biotype "protein_coding"; transcript_name "ttc13-201"; transcript_source "ensembl"; transcript_biotype "protein_coding"; exon_id "ENSDARE00000675400"; exon_version "1";	chr20	4016263	4016363
chr20	ensembl	CDS	3968150	3968234	gene_id "ENSDARG00000063242"; gene_version "6"; transcript_id "ENSDART00000092217"; transcript_version "6"; exon_number "18"; gene_name "ttc13"; gene_source "ensembl"; gene_biotype "protein_coding"; transcript_name "ttc13-201"; transcript_source "ensembl"; transcript_biotype "protein_coding"; protein_id "ENSDARP00000086649"; protein_version "5";	chr20	3931378	3931478
chr20	ensembl	CDS	3968150	3968234	gene_id "ENSDARG00000063242"; gene_version "6"; transcript_id "ENSDART00000092217"; transcript_version "6"; exon_number "18"; gene_name "ttc13"; gene_source "ensembl"; gene_biotype "protein_coding"; transcript_name "ttc13-201"; transcript_source "ensembl"; transcript_biotype "protein_coding"; protein_id "ENSDARP00000086649"; protein_version "5";	chr20	3943272	3943372
chr20	ensembl	CDS	3968150	3968234	gene_id "ENSDARG00000063242"; gene_version "6"; transcript_id "ENSDART00000092217"; transcript_version "6"; exon_number "18"; gene_name "ttc13"; gene_source "ensembl"; gene_biotype "protein_coding"; transcript_name "ttc13-201"; transcript_source "ensembl"; transcript_biotype "protein_coding"; protein_id "ENSDARP00000086649"; protein_version "5";	chr20	4006833	4006933
chr20	ensembl	CDS	3968150	3968234	gene_id "ENSDARG00000063242"; gene_version "6"; transcript_id "ENSDART00000092217"; transcript_version "6"; exon_number "18"; gene_name "ttc13"; gene_source "ensembl"; gene_biotype "protein_coding"; transcript_name "ttc13-201"; transcript_source "ensembl"; transcript_biotype "protein_coding"; protein_id "ENSDARP00000086649"; protein_version "5";	chr20	4016263	4016363
chr20	ensembl	exon	3963905	3964014	gene_id "ENSDARG00000063242"; gene_version "6"; transcript_id "ENSDART00000092217"; transcript_version "6"; exon_number "19"; gene_name "ttc13"; gene_source "ensembl"; gene_biotype "protein_coding"; transcript_name "ttc13-201"; transcript_source "ensembl"; transcript_biotype "protein_coding"; exon_id "ENSDARE00000675386"; exon_version "1";	chr20	3931378	3931478
chr20	ensembl	exon	3963905	3964014	gene_id "ENSDARG00000063242"; gene_version "6"; transcript_id "ENSDART00000092217"; transcript_version "6"; exon_number "19"; gene_name "ttc13"; gene_source "ensembl"; gene_biotype "protein_coding"; transcript_name "ttc13-201"; transcript_source "ensembl"; transcript_biotype "protein_coding"; exon_id "ENSDARE00000675386"; exon_version "1";	chr20	3943272	3943372
chr20	ensembl	exon	3963905	3964014	gene_id "ENSDARG00000063242"; gene_version "6"; transcript_id "ENSDART00000092217"; transcript_version "6"; exon_number "19"; gene_name "ttc13"; gene_source "ensembl"; gene_biotype "protein_coding"; transcript_name "ttc13-201"; transcript_source "ensembl"; transcript_biotype "protein_coding"; exon_id "ENSDARE00000675386"; exon_version "1";	chr20	4006833	4006933
chr20	ensembl	CDS	3963905	3964014	gene_id "ENSDARG00000063242"; gene_version "6"; transcript_id "ENSDART00000092217"; transcript_version "6"; exon_number "19"; gene_name "ttc13"; gene_source "ensembl"; gene_biotype "protein_coding"; transcript_name "ttc13-201"; transcript_source "ensembl"; transcript_biotype "protein_coding"; protein_id "ENSDARP00000086649"; protein_version "5";	chr20	3931378	3931478
chr20	ensembl	CDS	3963905	3964014	gene_id "ENSDARG00000063242"; gene_version "6"; transcript_id "ENSDART00000092217"; transcript_version "6"; exon_number "19"; gene_name "ttc13"; gene_source "ensembl"; gene_biotype "protein_coding"; transcript_name "ttc13-201"; transcript_source "ensembl"; transcript_biotype "protein_coding"; protein_id "ENSDARP00000086649"; protein_version "5";	chr20	3943272	3943372
chr20	ensembl	CDS	3963905	3964014	gene_id "ENSDARG00000063242"; gene_version "6"; transcript_id "ENSDART00000092217"; transcript_version "6"; exon_number "19"; gene_name "ttc13"; gene_source "ensembl"; gene_biotype "protein_coding"; transcript_name "ttc13-201"; transcript_source "ensembl"; transcript_biotype "protein_coding"; protein_id "ENSDARP00000086649"; protein_version "5";	chr20	4006833	4006933
chr20	ensembl	exon	3960998	3961133	gene_id "ENSDARG00000063242"; gene_version "6"; transcript_id "ENSDART00000092217"; transcript_version "6"; exon_number "20"; gene_name "ttc13"; gene_source "ensembl"; gene_biotype "protein_coding"; transcript_name "ttc13-201"; transcript_source "ensembl"; transcript_biotype "protein_coding"; exon_id "ENSDARE00000675376"; exon_version "1";	chr20	3931378	3931478
chr20	ensembl	exon	3960998	3961133	gene_id "ENSDARG00000063242"; gene_version "6"; transcript_id "ENSDART00000092217"; transcript_version "6"; exon_number "20"; gene_name "ttc13"; gene_source "ensembl"; gene_biotype "protein_coding"; transcript_name "ttc13-201"; transcript_source "ensembl"; transcript_biotype "protein_coding"; exon_id "ENSDARE00000675376"; exon_version "1";	chr20	3943272	3943372
chr20	ensembl	exon	3960998	3961133	gene_id "ENSDARG00000063242"; gene_version "6"; transcript_id "ENSDART00000092217"; transcript_version "6"; exon_number "20"; gene_name "ttc13"; gene_source "ensembl"; gene_biotype "protein_coding"; transcript_name "ttc13-201"; transcript_source "ensembl"; transcript_biotype "protein_coding"; exon_id "ENSDARE00000675376"; exon_version "1";	chr20	4006833	4006933
chr20	ensembl	CDS	3960998	3961133	gene_id "ENSDARG00000063242"; gene_version "6"; transcript_id "ENSDART00000092217"; transcript_version "6"; exon_number "20"; gene_name "ttc13"; gene_source "ensembl"; gene_biotype "protein_coding"; transcript_name "ttc13-201"; transcript_source "ensembl"; transcript_biotype "protein_coding"; protein_id "ENSDARP00000086649"; protein_version "5";	chr20	3931378	3931478
chr20	ensembl	CDS	3960998	3961133	gene_id "ENSDARG00000063242"; gene_version "6"; transcript_id "ENSDART00000092217"; transcript_version "6"; exon_number "20"; gene_name "ttc13"; gene_source "ensembl"; gene_biotype "protein_coding"; transcript_name "ttc13-201"; transcript_source "ensembl"; transcript_biotype "protein_coding"; protein_id "ENSDARP00000086649"; protein_version "5";	chr20	3943272	3943372
chr20	ensembl	CDS	3960998	3961133	gene_id "ENSDARG00000063242"; gene_version "6"; transcript_id "ENSDART00000092217"; transcript_version "6"; exon_number "20"; gene_name "ttc13"; gene_source "ensembl"; gene_biotype "protein_coding"; transcript_name "ttc13-201"; transcript_source "ensembl"; transcript_biotype "protein_coding"; protein_id "ENSDARP00000086649"; protein_version "5";	chr20	4006833	4006933
chr20	ensembl	exon	3958128	3958207	gene_id "ENSDARG00000063242"; gene_version "6"; transcript_id "ENSDART00000092217"; transcript_version "6"; exon_number "21"; gene_name "ttc13"; gene_source "ensembl"; gene_biotype "protein_coding"; transcript_name "ttc13-201"; transcript_source "ensembl"; transcript_biotype "protein_coding"; exon_id "ENSDARE00000675369"; exon_version "1";	chr20	3931378	3931478
chr20	ensembl	exon	3958128	3958207	gene_id "ENSDARG00000063242"; gene_version "6"; transcript_id "ENSDART00000092217"; transcript_version "6"; exon_number "21"; gene_name "ttc13"; gene_source "ensembl"; gene_biotype "protein_coding"; transcript_name "ttc13-201"; transcript_source "ensembl"; transcript_biotype "protein_coding"; exon_id "ENSDARE00000675369"; exon_version "1";	chr20	3943272	3943372
chr20	ensembl	exon	3958128	3958207	gene_id "ENSDARG00000063242"; gene_version "6"; transcript_id "ENSDART00000092217"; transcript_version "6"; exon_number "21"; gene_name "ttc13"; gene_source "ensembl"; gene_biotype "protein_coding"; transcript_name "ttc13-201"; transcript_source "ensembl"; transcript_biotype "protein_coding"; exon_id "ENSDARE00000675369"; exon_version "1";	chr20	4006833	4006933
chr20	ensembl	CDS	3958128	3958207	gene_id "ENSDARG00000063242"; gene_version "6"; transcript_id "ENSDART00000092217"; transcript_version "6"; exon_number "21"; gene_name "ttc13"; gene_source "ensembl"; gene_biotype "protein_coding"; transcript_name "ttc13-201"; transcript_source "ensembl"; transcript_biotype "protein_coding"; protein_id "ENSDARP00000086649"; protein_version "5";	chr20	3931378	3931478
chr20	ensembl	CDS	3958128	3958207	gene_id "ENSDARG00000063242"; gene_version "6"; transcript_id "ENSDART00000092217"; transcript_version "6"; exon_number "21"; gene_name "ttc13"; gene_source "ensembl"; gene_biotype "protein_coding"; transcript_name "ttc13-201"; transcript_source "ensembl"; transcript_biotype "protein_coding"; protein_id "ENSDARP00000086649"; protein_version "5";	chr20	3943272	3943372
chr20	ensembl	CDS	3958128	3958207	gene_id "ENSDARG00000063242"; gene_version "6"; transcript_id "ENSDART00000092217"; transcript_version "6"; exon_number "21"; gene_name "ttc13"; gene_source "ensembl"; gene_biotype "protein_coding"; transcript_name "ttc13-201"; transcript_source "ensembl"; transcript_biotype "protein_coding"; protein_id "ENSDARP00000086649"; protein_version "5";	chr20	4006833	4006933
chr20	ensembl	exon	3956558	3956636	gene_id "ENSDARG00000063242"; gene_version "6"; transcript_id "ENSDART00000092217"; transcript_version "6"; exon_number "22"; gene_name "ttc13"; gene_source "ensembl"; gene_biotype "protein_coding"; transcript_name "ttc13-201"; transcript_source "ensembl"; transcript_biotype "protein_coding"; exon_id "ENSDARE00000675356"; exon_version "1";	chr20	3931378	3931478
chr20	ensembl	exon	3956558	3956636	gene_id "ENSDARG00000063242"; gene_version "6"; transcript_id "ENSDART00000092217"; transcript_version "6"; exon_number "22"; gene_name "ttc13"; gene_source "ensembl"; gene_biotype "protein_coding"; transcript_name "ttc13-201"; transcript_source "ensembl"; transcript_biotype "protein_coding"; exon_id "ENSDARE00000675356"; exon_version "1";	chr20	3943272	3943372
chr20	ensembl	CDS	3956558	3956636	gene_id "ENSDARG00000063242"; gene_version "6"; transcript_id "ENSDART00000092217"; transcript_version "6"; exon_number "22"; gene_name "ttc13"; gene_source "ensembl"; gene_biotype "protein_coding"; transcript_name "ttc13-201"; transcript_source "ensembl"; transcript_biotype "protein_coding"; protein_id "ENSDARP00000086649"; protein_version "5";	chr20	3931378	3931478
chr20	ensembl	CDS	3956558	3956636	gene_id "ENSDARG00000063242"; gene_version "6"; transcript_id "ENSDART00000092217"; transcript_version "6"; exon_number "22"; gene_name "ttc13"; gene_source "ensembl"; gene_biotype "protein_coding"; transcript_name "ttc13-201"; transcript_source "ensembl"; transcript_biotype "protein_coding"; protein_id "ENSDARP00000086649"; protein_version "5";	chr20	3943272	3943372
chr20	ensembl	exon	3956382	3956461	gene_id "ENSDARG00000063242"; gene_version "6"; transcript_id "ENSDART00000092217"; transcript_version "6"; exon_number "23"; gene_name "ttc13"; gene_source "ensembl"; gene_biotype "protein_coding"; transcript_name "ttc13-201"; transcript_source "ensembl"; transcript_biotype "protein_coding"; exon_id "ENSDARE00000675281"; exon_version "3";	chr20	3931378	3931478
chr20	ensembl	exon	3956382	3956461	gene_id "ENSDARG00000063242"; gene_version "6"; transcript_id "ENSDART00000092217"; transcript_version "6"; exon_number "23"; gene_name "ttc13"; gene_source "ensembl"; gene_biotype "protein_coding"; transcript_name "ttc13-201"; transcript_source "ensembl"; transcript_biotype "protein_coding"; exon_id "ENSDARE00000675281"; exon_version "3";	chr20	3943272	3943372
chr20	ensembl	CDS	3956382	3956461	gene_id "ENSDARG00000063242"; gene_version "6"; transcript_id "ENSDART00000092217"; transcript_version "6"; exon_number "23"; gene_name "ttc13"; gene_source "ensembl"; gene_biotype "protein_coding"; transcript_name "ttc13-201"; transcript_source "ensembl"; transcript_biotype "protein_coding"; protein_id "ENSDARP00000086649"; protein_version "5";	chr20	3931378	3931478
chr20	ensembl	CDS	3956382	3956461	gene_id "ENSDARG00000063242"; gene_version "6"; transcript_id "ENSDART00000092217"; transcript_version "6"; exon_number "23"; gene_name "ttc13"; gene_source "ensembl"; gene_biotype "protein_coding"; transcript_name "ttc13-201"; transcript_source "ensembl"; transcript_biotype "protein_coding"; protein_id "ENSDARP00000086649"; protein_version "5";	chr20	3943272	3943372
chr20	ensembl	exon	3954579	3955107	gene_id "ENSDARG00000063242"; gene_version "6"; transcript_id "ENSDART00000092217"; transcript_version "6"; exon_number "24"; gene_name "ttc13"; gene_source "ensembl"; gene_biotype "protein_coding"; transcript_name "ttc13-201"; transcript_source "ensembl"; transcript_biotype "protein_coding"; exon_id "ENSDARE00000746195"; exon_version "2";	chr20	3931378	3931478
chr20	ensembl	exon	3954579	3955107	gene_id "ENSDARG00000063242"; gene_version "6"; transcript_id "ENSDART00000092217"; transcript_version "6"; exon_number "24"; gene_name "ttc13"; gene_source "ensembl"; gene_biotype "protein_coding"; transcript_name "ttc13-201"; transcript_source "ensembl"; transcript_biotype "protein_coding"; exon_id "ENSDARE00000746195"; exon_version "2";	chr20	3943272	3943372
chr20	ensembl	CDS	3954996	3955107	gene_id "ENSDARG00000063242"; gene_version "6"; transcript_id "ENSDART00000092217"; transcript_version "6"; exon_number "24"; gene_name "ttc13"; gene_source "ensembl"; gene_biotype "protein_coding"; transcript_name "ttc13-201"; transcript_source "ensembl"; transcript_biotype "protein_coding"; protein_id "ENSDARP00000086649"; protein_version "5";	chr20	3931378	3931478
chr20	ensembl	CDS	3954996	3955107	gene_id "ENSDARG00000063242"; gene_version "6"; transcript_id "ENSDART00000092217"; transcript_version "6"; exon_number "24"; gene_name "ttc13"; gene_source "ensembl"; gene_biotype "protein_coding"; transcript_name "ttc13-201"; transcript_source "ensembl"; transcript_biotype "protein_coding"; protein_id "ENSDARP00000086649"; protein_version "5";	chr20	3943272	3943372
chr20	ensembl	stop_codon	3954993	3954995	gene_id "ENSDARG00000063242"; gene_version "6"; transcript_id "ENSDART00000092217"; transcript_version "6"; exon_number "24"; gene_name "ttc13"; gene_source "ensembl"; gene_biotype "protein_coding"; transcript_name "ttc13-201"; transcript_source "ensembl"; transcript_biotype "protein_coding";	chr20	3931378	3931478
chr20	ensembl	stop_codon	3954993	3954995	gene_id "ENSDARG00000063242"; gene_version "6"; transcript_id "ENSDART00000092217"; transcript_version "6"; exon_number "24"; gene_name "ttc13"; gene_source "ensembl"; gene_biotype "protein_coding"; transcript_name "ttc13-201"; transcript_source "ensembl"; transcript_biotype "protein_coding";	chr20	3943272	3943372
chr20	ensembl	five_prime_utr	3997500	3997531	gene_id "ENSDARG00000063242"; gene_version "6"; transcript_id "ENSDART00000092217"; transcript_version "6"; gene_name "ttc13"; gene_source "ensembl"; gene_biotype "protein_coding"; transcript_name "ttc13-201"; transcript_source "ensembl"; transcript_biotype "protein_coding";	chr20	4006833	4006933
chr20	ensembl	five_prime_utr	3997500	3997531	gene_id "ENSDARG00000063242"; gene_version "6"; transcript_id "ENSDART00000092217"; transcript_version "6"; gene_name "ttc13"; gene_source "ensembl"; gene_biotype "protein_coding"; transcript_name "ttc13-201"; transcript_source "ensembl"; transcript_biotype "protein_coding";	chr20	4016263	4016363
chr20	ensembl	three_prime_utr	3954579	3954992	gene_id "ENSDARG00000063242"; gene_version "6"; transcript_id "ENSDART00000092217"; transcript_version "6"; gene_name "ttc13"; gene_source "ensembl"; gene_biotype "protein_coding"; transcript_name "ttc13-201"; transcript_source "ensembl"; transcript_biotype "protein_coding";	chr20	3931378	3931478
chr20	ensembl	three_prime_utr	3954579	3954992	gene_id "ENSDARG00000063242"; gene_version "6"; transcript_id "ENSDART00000092217"; transcript_version "6"; gene_name "ttc13"; gene_source "ensembl"; gene_biotype "protein_coding"; transcript_name "ttc13-201"; transcript_source "ensembl"; transcript_biotype "protein_coding";	chr20	3943272	3943372
chr20	ensembl	gene	3997684	4011994	gene_id "ENSDARG00000074757"; gene_version "3"; gene_name "arv1"; gene_source "ensembl"; gene_biotype "protein_coding";	chr20	4006833	4006933
chr20	ensembl	gene	3997684	4011994	gene_id "ENSDARG00000074757"; gene_version "3"; gene_name "arv1"; gene_source "ensembl"; gene_biotype "protein_coding";	chr20	4016263	4016363
chr20	ensembl	transcript	3997684	4011994	gene_id "ENSDARG00000074757"; gene_version "3"; transcript_id "ENSDART00000113184"; transcript_version "3"; gene_name "arv1"; gene_source "ensembl"; gene_biotype "protein_coding"; transcript_name "arv1-201"; transcript_source "ensembl"; transcript_biotype "protein_coding";	chr20	4006833	4006933
chr20	ensembl	transcript	3997684	4011994	gene_id "ENSDARG00000074757"; gene_version "3"; transcript_id "ENSDART00000113184"; transcript_version "3"; gene_name "arv1"; gene_source "ensembl"; gene_biotype "protein_coding"; transcript_name "arv1-201"; transcript_source "ensembl"; transcript_biotype "protein_coding";	chr20	4016263	4016363
chr20	ensembl	exon	3997684	3997779	gene_id "ENSDARG00000074757"; gene_version "3"; transcript_id "ENSDART00000113184"; transcript_version "3"; exon_number "1"; gene_name "arv1"; gene_source "ensembl"; gene_biotype "protein_coding"; transcript_name "arv1-201"; transcript_source "ensembl"; transcript_biotype "protein_coding"; exon_id "ENSDARE00000809751"; exon_version "3";	chr20	4006833	4006933
chr20	ensembl	exon	3997684	3997779	gene_id "ENSDARG00000074757"; gene_version "3"; transcript_id "ENSDART00000113184"; transcript_version "3"; exon_number "1"; gene_name "arv1"; gene_source "ensembl"; gene_biotype "protein_coding"; transcript_name "arv1-201"; transcript_source "ensembl"; transcript_biotype "protein_coding"; exon_id "ENSDARE00000809751"; exon_version "3";	chr20	4016263	4016363
chr20	ensembl	CDS	3997684	3997779	gene_id "ENSDARG00000074757"; gene_version "3"; transcript_id "ENSDART00000113184"; transcript_version "3"; exon_number "1"; gene_name "arv1"; gene_source "ensembl"; gene_biotype "protein_coding"; transcript_name "arv1-201"; transcript_source "ensembl"; transcript_biotype "protein_coding"; protein_id "ENSDARP00000102613"; protein_version "1";	chr20	4006833	4006933
chr20	ensembl	CDS	3997684	3997779	gene_id "ENSDARG00000074757"; gene_version "3"; transcript_id "ENSDART00000113184"; transcript_version "3"; exon_number "1"; gene_name "arv1"; gene_source "ensembl"; gene_biotype "protein_coding"; transcript_name "arv1-201"; transcript_source "ensembl"; transcript_biotype "protein_coding"; protein_id "ENSDARP00000102613"; protein_version "1";	chr20	4016263	4016363
chr20	ensembl	start_codon	3997684	3997686	gene_id "ENSDARG00000074757"; gene_version "3"; transcript_id "ENSDART00000113184"; transcript_version "3"; exon_number "1"; gene_name "arv1"; gene_source "ensembl"; gene_biotype "protein_coding"; transcript_name "arv1-201"; transcript_source "ensembl"; transcript_biotype "protein_coding";	chr20	4006833	4006933
chr20	ensembl	start_codon	3997684	3997686	gene_id "ENSDARG00000074757"; gene_version "3"; transcript_id "ENSDART00000113184"; transcript_version "3"; exon_number "1"; gene_name "arv1"; gene_source "ensembl"; gene_biotype "protein_coding"; transcript_name "arv1-201"; transcript_source "ensembl"; transcript_biotype "protein_coding";	chr20	4016263	4016363
chr20	ensembl	exon	4000334	4000453	gene_id "ENSDARG00000074757"; gene_version "3"; transcript_id "ENSDART00000113184"; transcript_version "3"; exon_number "2"; gene_name "arv1"; gene_source "ensembl"; gene_biotype "protein_coding"; transcript_name "arv1-201"; transcript_source "ensembl"; transcript_biotype "protein_coding"; exon_id "ENSDARE00000781565"; exon_version "1";	chr20	4006833	4006933
chr20	ensembl	exon	4000334	4000453	gene_id "ENSDARG00000074757"; gene_version "3"; transcript_id "ENSDART00000113184"; transcript_version "3"; exon_number "2"; gene_name "arv1"; gene_source "ensembl"; gene_biotype "protein_coding"; transcript_name "arv1-201"; transcript_source "ensembl"; transcript_biotype "protein_coding"; exon_id "ENSDARE00000781565"; exon_version "1";	chr20	4016263	4016363
chr20	ensembl	CDS	4000334	4000453	gene_id "ENSDARG00000074757"; gene_version "3"; transcript_id "ENSDART00000113184"; transcript_version "3"; exon_number "2"; gene_name "arv1"; gene_source "ensembl"; gene_biotype "protein_coding"; transcript_name "arv1-201"; transcript_source "ensembl"; transcript_biotype "protein_coding"; protein_id "ENSDARP00000102613"; protein_version "1";	chr20	4006833	4006933
chr20	ensembl	CDS	4000334	4000453	gene_id "ENSDARG00000074757"; gene_version "3"; transcript_id "ENSDART00000113184"; transcript_version "3"; exon_number "2"; gene_name "arv1"; gene_source "ensembl"; gene_biotype "protein_coding"; transcript_name "arv1-201"; transcript_source "ensembl"; transcript_biotype "protein_coding"; protein_id "ENSDARP00000102613"; protein_version "1";	chr20	4016263	4016363
chr20	ensembl	exon	4000803	4000956	gene_id "ENSDARG00000074757"; gene_version "3"; transcript_id "ENSDART00000113184"; transcript_version "3"; exon_number "3"; gene_name "arv1"; gene_source "ensembl"; gene_biotype "protein_coding"; transcript_name "arv1-201"; transcript_source "ensembl"; transcript_biotype "protein_coding"; exon_id "ENSDARE00000808273"; exon_version "1";	chr20	4006833	4006933
chr20	ensembl	exon	4000803	4000956	gene_id "ENSDARG00000074757"; gene_version "3"; transcript_id "ENSDART00000113184"; transcript_version "3"; exon_number "3"; gene_name "arv1"; gene_source "ensembl"; gene_biotype "protein_coding"; transcript_name "arv1-201"; transcript_source "ensembl"; transcript_biotype "protein_coding"; exon_id "ENSDARE00000808273"; exon_version "1";	chr20	4016263	4016363
chr20	ensembl	CDS	4000803	4000956	gene_id "ENSDARG00000074757"; gene_version "3"; transcript_id "ENSDART00000113184"; transcript_version "3"; exon_number "3"; gene_name "arv1"; gene_source "ensembl"; gene_biotype "protein_coding"; transcript_name "arv1-201"; transcript_source "ensembl"; transcript_biotype "protein_coding"; protein_id "ENSDARP00000102613"; protein_version "1";	chr20	4006833	4006933
chr20	ensembl	CDS	4000803	4000956	gene_id "ENSDARG00000074757"; gene_version "3"; transcript_id "ENSDART00000113184"; transcript_version "3"; exon_number "3"; gene_name "arv1"; gene_source "ensembl"; gene_biotype "protein_coding"; transcript_name "arv1-201"; transcript_source "ensembl"; transcript_biotype "protein_coding"; protein_id "ENSDARP00000102613"; protein_version "1";	chr20	4016263	4016363
chr20	ensembl	exon	4004196	4004417	gene_id "ENSDARG00000074757"; gene_version "3"; transcript_id "ENSDART00000113184"; transcript_version "3"; exon_number "4"; gene_name "arv1"; gene_source "ensembl"; gene_biotype "protein_coding"; transcript_name "arv1-201"; transcript_source "ensembl"; transcript_biotype "protein_coding"; exon_id "ENSDARE00000794770"; exon_version "1";	chr20	4006833	4006933
