## Supplementary material for "A regulatory network of Sox and Six transcription factors initiate a cell fate transformation during hearing regeneration in adult zebrafish": All supplemental tables: Table S12.xlsx (part 208 of 401)

### Sheet: Genes 50kb of SC RRE (continued)
Gene Annotation +/- 50kb						RRE Coordinate
chr20	ensembl	exon	4004196	4004417	gene_id "ENSDARG00000074757"; gene_version "3"; transcript_id "ENSDART00000113184"; transcript_version "3"; exon_number "4"; gene_name "arv1"; gene_source "ensembl"; gene_biotype "protein_coding"; transcript_name "arv1-201"; transcript_source "ensembl"; transcript_biotype "protein_coding"; exon_id "ENSDARE00000794770"; exon_version "1";	chr20	4016263	4016363
chr20	ensembl	CDS	4004196	4004417	gene_id "ENSDARG00000074757"; gene_version "3"; transcript_id "ENSDART00000113184"; transcript_version "3"; exon_number "4"; gene_name "arv1"; gene_source "ensembl"; gene_biotype "protein_coding"; transcript_name "arv1-201"; transcript_source "ensembl"; transcript_biotype "protein_coding"; protein_id "ENSDARP00000102613"; protein_version "1";	chr20	4006833	4006933
chr20	ensembl	CDS	4004196	4004417	gene_id "ENSDARG00000074757"; gene_version "3"; transcript_id "ENSDART00000113184"; transcript_version "3"; exon_number "4"; gene_name "arv1"; gene_source "ensembl"; gene_biotype "protein_coding"; transcript_name "arv1-201"; transcript_source "ensembl"; transcript_biotype "protein_coding"; protein_id "ENSDARP00000102613"; protein_version "1";	chr20	4016263	4016363
chr20	ensembl	exon	4009252	4011994	gene_id "ENSDARG00000074757"; gene_version "3"; transcript_id "ENSDART00000113184"; transcript_version "3"; exon_number "5"; gene_name "arv1"; gene_source "ensembl"; gene_biotype "protein_coding"; transcript_name "arv1-201"; transcript_source "ensembl"; transcript_biotype "protein_coding"; exon_id "ENSDARE00000848481"; exon_version "3";	chr20	4006833	4006933
chr20	ensembl	exon	4009252	4011994	gene_id "ENSDARG00000074757"; gene_version "3"; transcript_id "ENSDART00000113184"; transcript_version "3"; exon_number "5"; gene_name "arv1"; gene_source "ensembl"; gene_biotype "protein_coding"; transcript_name "arv1-201"; transcript_source "ensembl"; transcript_biotype "protein_coding"; exon_id "ENSDARE00000848481"; exon_version "3";	chr20	4016263	4016363
chr20	ensembl	CDS	4009252	4009376	gene_id "ENSDARG00000074757"; gene_version "3"; transcript_id "ENSDART00000113184"; transcript_version "3"; exon_number "5"; gene_name "arv1"; gene_source "ensembl"; gene_biotype "protein_coding"; transcript_name "arv1-201"; transcript_source "ensembl"; transcript_biotype "protein_coding"; protein_id "ENSDARP00000102613"; protein_version "1";	chr20	4006833	4006933
chr20	ensembl	CDS	4009252	4009376	gene_id "ENSDARG00000074757"; gene_version "3"; transcript_id "ENSDART00000113184"; transcript_version "3"; exon_number "5"; gene_name "arv1"; gene_source "ensembl"; gene_biotype "protein_coding"; transcript_name "arv1-201"; transcript_source "ensembl"; transcript_biotype "protein_coding"; protein_id "ENSDARP00000102613"; protein_version "1";	chr20	4016263	4016363
chr20	ensembl	stop_codon	4009377	4009379	gene_id "ENSDARG00000074757"; gene_version "3"; transcript_id "ENSDART00000113184"; transcript_version "3"; exon_number "5"; gene_name "arv1"; gene_source "ensembl"; gene_biotype "protein_coding"; transcript_name "arv1-201"; transcript_source "ensembl"; transcript_biotype "protein_coding";	chr20	4006833	4006933
chr20	ensembl	stop_codon	4009377	4009379	gene_id "ENSDARG00000074757"; gene_version "3"; transcript_id "ENSDART00000113184"; transcript_version "3"; exon_number "5"; gene_name "arv1"; gene_source "ensembl"; gene_biotype "protein_coding"; transcript_name "arv1-201"; transcript_source "ensembl"; transcript_biotype "protein_coding";	chr20	4016263	4016363
chr20	ensembl	three_prime_utr	4009380	4011994	gene_id "ENSDARG00000074757"; gene_version "3"; transcript_id "ENSDART00000113184"; transcript_version "3"; gene_name "arv1"; gene_source "ensembl"; gene_biotype "protein_coding"; transcript_name "arv1-201"; transcript_source "ensembl"; transcript_biotype "protein_coding";	chr20	4006833	4006933
chr20	ensembl	three_prime_utr	4009380	4011994	gene_id "ENSDARG00000074757"; gene_version "3"; transcript_id "ENSDART00000113184"; transcript_version "3"; gene_name "arv1"; gene_source "ensembl"; gene_biotype "protein_coding"; transcript_name "arv1-201"; transcript_source "ensembl"; transcript_biotype "protein_coding";	chr20	4016263	4016363
chr20	ensembl	gene	4026408	4031475	gene_id "ENSDARG00000079979"; gene_version "4"; gene_name "fam89a"; gene_source "ensembl"; gene_biotype "protein_coding";	chr20	4006833	4006933
chr20	ensembl	gene	4026408	4031475	gene_id "ENSDARG00000079979"; gene_version "4"; gene_name "fam89a"; gene_source "ensembl"; gene_biotype "protein_coding";	chr20	4016263	4016363
chr20	ensembl	gene	4026408	4031475	gene_id "ENSDARG00000079979"; gene_version "4"; gene_name "fam89a"; gene_source "ensembl"; gene_biotype "protein_coding";	chr20	4065415	4065515
chr20	ensembl	transcript	4026408	4031475	gene_id "ENSDARG00000079979"; gene_version "4"; transcript_id "ENSDART00000112053"; transcript_version "4"; gene_name "fam89a"; gene_source "ensembl"; gene_biotype "protein_coding"; transcript_name "fam89a-201"; transcript_source "ensembl"; transcript_biotype "protein_coding";	chr20	4006833	4006933
chr20	ensembl	transcript	4026408	4031475	gene_id "ENSDARG00000079979"; gene_version "4"; transcript_id "ENSDART00000112053"; transcript_version "4"; gene_name "fam89a"; gene_source "ensembl"; gene_biotype "protein_coding"; transcript_name "fam89a-201"; transcript_source "ensembl"; transcript_biotype "protein_coding";	chr20	4016263	4016363
chr20	ensembl	transcript	4026408	4031475	gene_id "ENSDARG00000079979"; gene_version "4"; transcript_id "ENSDART00000112053"; transcript_version "4"; gene_name "fam89a"; gene_source "ensembl"; gene_biotype "protein_coding"; transcript_name "fam89a-201"; transcript_source "ensembl"; transcript_biotype "protein_coding";	chr20	4065415	4065515
chr20	ensembl	exon	4030741	4031475	gene_id "ENSDARG00000079979"; gene_version "4"; transcript_id "ENSDART00000112053"; transcript_version "4"; exon_number "1"; gene_name "fam89a"; gene_source "ensembl"; gene_biotype "protein_coding"; transcript_name "fam89a-201"; transcript_source "ensembl"; transcript_biotype "protein_coding"; exon_id "ENSDARE00000873774"; exon_version "3";	chr20	4006833	4006933
chr20	ensembl	exon	4030741	4031475	gene_id "ENSDARG00000079979"; gene_version "4"; transcript_id "ENSDART00000112053"; transcript_version "4"; exon_number "1"; gene_name "fam89a"; gene_source "ensembl"; gene_biotype "protein_coding"; transcript_name "fam89a-201"; transcript_source "ensembl"; transcript_biotype "protein_coding"; exon_id "ENSDARE00000873774"; exon_version "3";	chr20	4016263	4016363
chr20	ensembl	exon	4030741	4031475	gene_id "ENSDARG00000079979"; gene_version "4"; transcript_id "ENSDART00000112053"; transcript_version "4"; exon_number "1"; gene_name "fam89a"; gene_source "ensembl"; gene_biotype "protein_coding"; transcript_name "fam89a-201"; transcript_source "ensembl"; transcript_biotype "protein_coding"; exon_id "ENSDARE00000873774"; exon_version "3";	chr20	4065415	4065515
chr20	ensembl	CDS	4030741	4030992	gene_id "ENSDARG00000079979"; gene_version "4"; transcript_id "ENSDART00000112053"; transcript_version "4"; exon_number "1"; gene_name "fam89a"; gene_source "ensembl"; gene_biotype "protein_coding"; transcript_name "fam89a-201"; transcript_source "ensembl"; transcript_biotype "protein_coding"; protein_id "ENSDARP00000101515"; protein_version "3";	chr20	4006833	4006933
chr20	ensembl	CDS	4030741	4030992	gene_id "ENSDARG00000079979"; gene_version "4"; transcript_id "ENSDART00000112053"; transcript_version "4"; exon_number "1"; gene_name "fam89a"; gene_source "ensembl"; gene_biotype "protein_coding"; transcript_name "fam89a-201"; transcript_source "ensembl"; transcript_biotype "protein_coding"; protein_id "ENSDARP00000101515"; protein_version "3";	chr20	4016263	4016363
chr20	ensembl	CDS	4030741	4030992	gene_id "ENSDARG00000079979"; gene_version "4"; transcript_id "ENSDART00000112053"; transcript_version "4"; exon_number "1"; gene_name "fam89a"; gene_source "ensembl"; gene_biotype "protein_coding"; transcript_name "fam89a-201"; transcript_source "ensembl"; transcript_biotype "protein_coding"; protein_id "ENSDARP00000101515"; protein_version "3";	chr20	4065415	4065515
chr20	ensembl	start_codon	4030990	4030992	gene_id "ENSDARG00000079979"; gene_version "4"; transcript_id "ENSDART00000112053"; transcript_version "4"; exon_number "1"; gene_name "fam89a"; gene_source "ensembl"; gene_biotype "protein_coding"; transcript_name "fam89a-201"; transcript_source "ensembl"; transcript_biotype "protein_coding";	chr20	4006833	4006933
chr20	ensembl	start_codon	4030990	4030992	gene_id "ENSDARG00000079979"; gene_version "4"; transcript_id "ENSDART00000112053"; transcript_version "4"; exon_number "1"; gene_name "fam89a"; gene_source "ensembl"; gene_biotype "protein_coding"; transcript_name "fam89a-201"; transcript_source "ensembl"; transcript_biotype "protein_coding";	chr20	4016263	4016363
chr20	ensembl	start_codon	4030990	4030992	gene_id "ENSDARG00000079979"; gene_version "4"; transcript_id "ENSDART00000112053"; transcript_version "4"; exon_number "1"; gene_name "fam89a"; gene_source "ensembl"; gene_biotype "protein_coding"; transcript_name "fam89a-201"; transcript_source "ensembl"; transcript_biotype "protein_coding";	chr20	4065415	4065515
chr20	ensembl	exon	4026408	4026683	gene_id "ENSDARG00000079979"; gene_version "4"; transcript_id "ENSDART00000112053"; transcript_version "4"; exon_number "2"; gene_name "fam89a"; gene_source "ensembl"; gene_biotype "protein_coding"; transcript_name "fam89a-201"; transcript_source "ensembl"; transcript_biotype "protein_coding"; exon_id "ENSDARE00000830497"; exon_version "4";	chr20	4006833	4006933
chr20	ensembl	exon	4026408	4026683	gene_id "ENSDARG00000079979"; gene_version "4"; transcript_id "ENSDART00000112053"; transcript_version "4"; exon_number "2"; gene_name "fam89a"; gene_source "ensembl"; gene_biotype "protein_coding"; transcript_name "fam89a-201"; transcript_source "ensembl"; transcript_biotype "protein_coding"; exon_id "ENSDARE00000830497"; exon_version "4";	chr20	4016263	4016363
chr20	ensembl	exon	4026408	4026683	gene_id "ENSDARG00000079979"; gene_version "4"; transcript_id "ENSDART00000112053"; transcript_version "4"; exon_number "2"; gene_name "fam89a"; gene_source "ensembl"; gene_biotype "protein_coding"; transcript_name "fam89a-201"; transcript_source "ensembl"; transcript_biotype "protein_coding"; exon_id "ENSDARE00000830497"; exon_version "4";	chr20	4065415	4065515
chr20	ensembl	CDS	4026411	4026683	gene_id "ENSDARG00000079979"; gene_version "4"; transcript_id "ENSDART00000112053"; transcript_version "4"; exon_number "2"; gene_name "fam89a"; gene_source "ensembl"; gene_biotype "protein_coding"; transcript_name "fam89a-201"; transcript_source "ensembl"; transcript_biotype "protein_coding"; protein_id "ENSDARP00000101515"; protein_version "3";	chr20	4006833	4006933
chr20	ensembl	CDS	4026411	4026683	gene_id "ENSDARG00000079979"; gene_version "4"; transcript_id "ENSDART00000112053"; transcript_version "4"; exon_number "2"; gene_name "fam89a"; gene_source "ensembl"; gene_biotype "protein_coding"; transcript_name "fam89a-201"; transcript_source "ensembl"; transcript_biotype "protein_coding"; protein_id "ENSDARP00000101515"; protein_version "3";	chr20	4016263	4016363
chr20	ensembl	CDS	4026411	4026683	gene_id "ENSDARG00000079979"; gene_version "4"; transcript_id "ENSDART00000112053"; transcript_version "4"; exon_number "2"; gene_name "fam89a"; gene_source "ensembl"; gene_biotype "protein_coding"; transcript_name "fam89a-201"; transcript_source "ensembl"; transcript_biotype "protein_coding"; protein_id "ENSDARP00000101515"; protein_version "3";	chr20	4065415	4065515
chr20	ensembl	stop_codon	4026408	4026410	gene_id "ENSDARG00000079979"; gene_version "4"; transcript_id "ENSDART00000112053"; transcript_version "4"; exon_number "2"; gene_name "fam89a"; gene_source "ensembl"; gene_biotype "protein_coding"; transcript_name "fam89a-201"; transcript_source "ensembl"; transcript_biotype "protein_coding";	chr20	4006833	4006933
chr20	ensembl	stop_codon	4026408	4026410	gene_id "ENSDARG00000079979"; gene_version "4"; transcript_id "ENSDART00000112053"; transcript_version "4"; exon_number "2"; gene_name "fam89a"; gene_source "ensembl"; gene_biotype "protein_coding"; transcript_name "fam89a-201"; transcript_source "ensembl"; transcript_biotype "protein_coding";	chr20	4016263	4016363
chr20	ensembl	stop_codon	4026408	4026410	gene_id "ENSDARG00000079979"; gene_version "4"; transcript_id "ENSDART00000112053"; transcript_version "4"; exon_number "2"; gene_name "fam89a"; gene_source "ensembl"; gene_biotype "protein_coding"; transcript_name "fam89a-201"; transcript_source "ensembl"; transcript_biotype "protein_coding";	chr20	4065415	4065515
chr20	ensembl	five_prime_utr	4030993	4031475	gene_id "ENSDARG00000079979"; gene_version "4"; transcript_id "ENSDART00000112053"; transcript_version "4"; gene_name "fam89a"; gene_source "ensembl"; gene_biotype "protein_coding"; transcript_name "fam89a-201"; transcript_source "ensembl"; transcript_biotype "protein_coding";	chr20	4006833	4006933
chr20	ensembl	five_prime_utr	4030993	4031475	gene_id "ENSDARG00000079979"; gene_version "4"; transcript_id "ENSDART00000112053"; transcript_version "4"; gene_name "fam89a"; gene_source "ensembl"; gene_biotype "protein_coding"; transcript_name "fam89a-201"; transcript_source "ensembl"; transcript_biotype "protein_coding";	chr20	4016263	4016363
chr20	ensembl	five_prime_utr	4030993	4031475	gene_id "ENSDARG00000079979"; gene_version "4"; transcript_id "ENSDART00000112053"; transcript_version "4"; gene_name "fam89a"; gene_source "ensembl"; gene_biotype "protein_coding"; transcript_name "fam89a-201"; transcript_source "ensembl"; transcript_biotype "protein_coding";	chr20	4065415	4065515
chr20	ensembl	gene	4033193	4049862	gene_id "ENSDARG00000104709"; gene_version "2"; gene_name "sprtn"; gene_source "ensembl"; gene_biotype "protein_coding";	chr20	4006833	4006933
chr20	ensembl	gene	4033193	4049862	gene_id "ENSDARG00000104709"; gene_version "2"; gene_name "sprtn"; gene_source "ensembl"; gene_biotype "protein_coding";	chr20	4016263	4016363
chr20	ensembl	gene	4033193	4049862	gene_id "ENSDARG00000104709"; gene_version "2"; gene_name "sprtn"; gene_source "ensembl"; gene_biotype "protein_coding";	chr20	4065415	4065515
chr20	ensembl	transcript	4033193	4049862	gene_id "ENSDARG00000104709"; gene_version "2"; transcript_id "ENSDART00000158057"; transcript_version "2"; gene_name "sprtn"; gene_source "ensembl"; gene_biotype "protein_coding"; transcript_name "sprtn-201"; transcript_source "ensembl"; transcript_biotype "protein_coding";	chr20	4006833	4006933
chr20	ensembl	transcript	4033193	4049862	gene_id "ENSDARG00000104709"; gene_version "2"; transcript_id "ENSDART00000158057"; transcript_version "2"; gene_name "sprtn"; gene_source "ensembl"; gene_biotype "protein_coding"; transcript_name "sprtn-201"; transcript_source "ensembl"; transcript_biotype "protein_coding";	chr20	4016263	4016363
chr20	ensembl	transcript	4033193	4049862	gene_id "ENSDARG00000104709"; gene_version "2"; transcript_id "ENSDART00000158057"; transcript_version "2"; gene_name "sprtn"; gene_source "ensembl"; gene_biotype "protein_coding"; transcript_name "sprtn-201"; transcript_source "ensembl"; transcript_biotype "protein_coding";	chr20	4065415	4065515
chr20	ensembl	exon	4049539	4049862	gene_id "ENSDARG00000104709"; gene_version "2"; transcript_id "ENSDART00000158057"; transcript_version "2"; exon_number "1"; gene_name "sprtn"; gene_source "ensembl"; gene_biotype "protein_coding"; transcript_name "sprtn-201"; transcript_source "ensembl"; transcript_biotype "protein_coding"; exon_id "ENSDARE00001192648"; exon_version "2";	chr20	4006833	4006933
chr20	ensembl	exon	4049539	4049862	gene_id "ENSDARG00000104709"; gene_version "2"; transcript_id "ENSDART00000158057"; transcript_version "2"; exon_number "1"; gene_name "sprtn"; gene_source "ensembl"; gene_biotype "protein_coding"; transcript_name "sprtn-201"; transcript_source "ensembl"; transcript_biotype "protein_coding"; exon_id "ENSDARE00001192648"; exon_version "2";	chr20	4016263	4016363
chr20	ensembl	exon	4049539	4049862	gene_id "ENSDARG00000104709"; gene_version "2"; transcript_id "ENSDART00000158057"; transcript_version "2"; exon_number "1"; gene_name "sprtn"; gene_source "ensembl"; gene_biotype "protein_coding"; transcript_name "sprtn-201"; transcript_source "ensembl"; transcript_biotype "protein_coding"; exon_id "ENSDARE00001192648"; exon_version "2";	chr20	4065415	4065515
chr20	ensembl	CDS	4049539	4049849	gene_id "ENSDARG00000104709"; gene_version "2"; transcript_id "ENSDART00000158057"; transcript_version "2"; exon_number "1"; gene_name "sprtn"; gene_source "ensembl"; gene_biotype "protein_coding"; transcript_name "sprtn-201"; transcript_source "ensembl"; transcript_biotype "protein_coding"; protein_id "ENSDARP00000140734"; protein_version "1";	chr20	4006833	4006933
chr20	ensembl	CDS	4049539	4049849	gene_id "ENSDARG00000104709"; gene_version "2"; transcript_id "ENSDART00000158057"; transcript_version "2"; exon_number "1"; gene_name "sprtn"; gene_source "ensembl"; gene_biotype "protein_coding"; transcript_name "sprtn-201"; transcript_source "ensembl"; transcript_biotype "protein_coding"; protein_id "ENSDARP00000140734"; protein_version "1";	chr20	4016263	4016363
chr20	ensembl	CDS	4049539	4049849	gene_id "ENSDARG00000104709"; gene_version "2"; transcript_id "ENSDART00000158057"; transcript_version "2"; exon_number "1"; gene_name "sprtn"; gene_source "ensembl"; gene_biotype "protein_coding"; transcript_name "sprtn-201"; transcript_source "ensembl"; transcript_biotype "protein_coding"; protein_id "ENSDARP00000140734"; protein_version "1";	chr20	4065415	4065515
chr20	ensembl	start_codon	4049847	4049849	gene_id "ENSDARG00000104709"; gene_version "2"; transcript_id "ENSDART00000158057"; transcript_version "2"; exon_number "1"; gene_name "sprtn"; gene_source "ensembl"; gene_biotype "protein_coding"; transcript_name "sprtn-201"; transcript_source "ensembl"; transcript_biotype "protein_coding";	chr20	4006833	4006933
chr20	ensembl	start_codon	4049847	4049849	gene_id "ENSDARG00000104709"; gene_version "2"; transcript_id "ENSDART00000158057"; transcript_version "2"; exon_number "1"; gene_name "sprtn"; gene_source "ensembl"; gene_biotype "protein_coding"; transcript_name "sprtn-201"; transcript_source "ensembl"; transcript_biotype "protein_coding";	chr20	4016263	4016363
chr20	ensembl	start_codon	4049847	4049849	gene_id "ENSDARG00000104709"; gene_version "2"; transcript_id "ENSDART00000158057"; transcript_version "2"; exon_number "1"; gene_name "sprtn"; gene_source "ensembl"; gene_biotype "protein_coding"; transcript_name "sprtn-201"; transcript_source "ensembl"; transcript_biotype "protein_coding";	chr20	4065415	4065515
chr20	ensembl	exon	4046964	4047063	gene_id "ENSDARG00000104709"; gene_version "2"; transcript_id "ENSDART00000158057"; transcript_version "2"; exon_number "2"; gene_name "sprtn"; gene_source "ensembl"; gene_biotype "protein_coding"; transcript_name "sprtn-201"; transcript_source "ensembl"; transcript_biotype "protein_coding"; exon_id "ENSDARE00001179156"; exon_version "1";	chr20	4006833	4006933
chr20	ensembl	exon	4046964	4047063	gene_id "ENSDARG00000104709"; gene_version "2"; transcript_id "ENSDART00000158057"; transcript_version "2"; exon_number "2"; gene_name "sprtn"; gene_source "ensembl"; gene_biotype "protein_coding"; transcript_name "sprtn-201"; transcript_source "ensembl"; transcript_biotype "protein_coding"; exon_id "ENSDARE00001179156"; exon_version "1";	chr20	4016263	4016363
chr20	ensembl	exon	4046964	4047063	gene_id "ENSDARG00000104709"; gene_version "2"; transcript_id "ENSDART00000158057"; transcript_version "2"; exon_number "2"; gene_name "sprtn"; gene_source "ensembl"; gene_biotype "protein_coding"; transcript_name "sprtn-201"; transcript_source "ensembl"; transcript_biotype "protein_coding"; exon_id "ENSDARE00001179156"; exon_version "1";	chr20	4065415	4065515
chr20	ensembl	CDS	4046964	4047063	gene_id "ENSDARG00000104709"; gene_version "2"; transcript_id "ENSDART00000158057"; transcript_version "2"; exon_number "2"; gene_name "sprtn"; gene_source "ensembl"; gene_biotype "protein_coding"; transcript_name "sprtn-201"; transcript_source "ensembl"; transcript_biotype "protein_coding"; protein_id "ENSDARP00000140734"; protein_version "1";	chr20	4006833	4006933
chr20	ensembl	CDS	4046964	4047063	gene_id "ENSDARG00000104709"; gene_version "2"; transcript_id "ENSDART00000158057"; transcript_version "2"; exon_number "2"; gene_name "sprtn"; gene_source "ensembl"; gene_biotype "protein_coding"; transcript_name "sprtn-201"; transcript_source "ensembl"; transcript_biotype "protein_coding"; protein_id "ENSDARP00000140734"; protein_version "1";	chr20	4016263	4016363
chr20	ensembl	CDS	4046964	4047063	gene_id "ENSDARG00000104709"; gene_version "2"; transcript_id "ENSDART00000158057"; transcript_version "2"; exon_number "2"; gene_name "sprtn"; gene_source "ensembl"; gene_biotype "protein_coding"; transcript_name "sprtn-201"; transcript_source "ensembl"; transcript_biotype "protein_coding"; protein_id "ENSDARP00000140734"; protein_version "1";	chr20	4065415	4065515
chr20	ensembl	exon	4045221	4045349	gene_id "ENSDARG00000104709"; gene_version "2"; transcript_id "ENSDART00000158057"; transcript_version "2"; exon_number "3"; gene_name "sprtn"; gene_source "ensembl"; gene_biotype "protein_coding"; transcript_name "sprtn-201"; transcript_source "ensembl"; transcript_biotype "protein_coding"; exon_id "ENSDARE00001213209"; exon_version "1";	chr20	4006833	4006933
chr20	ensembl	exon	4045221	4045349	gene_id "ENSDARG00000104709"; gene_version "2"; transcript_id "ENSDART00000158057"; transcript_version "2"; exon_number "3"; gene_name "sprtn"; gene_source "ensembl"; gene_biotype "protein_coding"; transcript_name "sprtn-201"; transcript_source "ensembl"; transcript_biotype "protein_coding"; exon_id "ENSDARE00001213209"; exon_version "1";	chr20	4016263	4016363
chr20	ensembl	exon	4045221	4045349	gene_id "ENSDARG00000104709"; gene_version "2"; transcript_id "ENSDART00000158057"; transcript_version "2"; exon_number "3"; gene_name "sprtn"; gene_source "ensembl"; gene_biotype "protein_coding"; transcript_name "sprtn-201"; transcript_source "ensembl"; transcript_biotype "protein_coding"; exon_id "ENSDARE00001213209"; exon_version "1";	chr20	4065415	4065515
chr20	ensembl	CDS	4045221	4045349	gene_id "ENSDARG00000104709"; gene_version "2"; transcript_id "ENSDART00000158057"; transcript_version "2"; exon_number "3"; gene_name "sprtn"; gene_source "ensembl"; gene_biotype "protein_coding"; transcript_name "sprtn-201"; transcript_source "ensembl"; transcript_biotype "protein_coding"; protein_id "ENSDARP00000140734"; protein_version "1";	chr20	4006833	4006933
chr20	ensembl	CDS	4045221	4045349	gene_id "ENSDARG00000104709"; gene_version "2"; transcript_id "ENSDART00000158057"; transcript_version "2"; exon_number "3"; gene_name "sprtn"; gene_source "ensembl"; gene_biotype "protein_coding"; transcript_name "sprtn-201"; transcript_source "ensembl"; transcript_biotype "protein_coding"; protein_id "ENSDARP00000140734"; protein_version "1";	chr20	4016263	4016363
chr20	ensembl	CDS	4045221	4045349	gene_id "ENSDARG00000104709"; gene_version "2"; transcript_id "ENSDART00000158057"; transcript_version "2"; exon_number "3"; gene_name "sprtn"; gene_source "ensembl"; gene_biotype "protein_coding"; transcript_name "sprtn-201"; transcript_source "ensembl"; transcript_biotype "protein_coding"; protein_id "ENSDARP00000140734"; protein_version "1";	chr20	4065415	4065515
chr20	ensembl	exon	4043374	4043665	gene_id "ENSDARG00000104709"; gene_version "2"; transcript_id "ENSDART00000158057"; transcript_version "2"; exon_number "4"; gene_name "sprtn"; gene_source "ensembl"; gene_biotype "protein_coding"; transcript_name "sprtn-201"; transcript_source "ensembl"; transcript_biotype "protein_coding"; exon_id "ENSDARE00001215953"; exon_version "1";	chr20	4006833	4006933
chr20	ensembl	exon	4043374	4043665	gene_id "ENSDARG00000104709"; gene_version "2"; transcript_id "ENSDART00000158057"; transcript_version "2"; exon_number "4"; gene_name "sprtn"; gene_source "ensembl"; gene_biotype "protein_coding"; transcript_name "sprtn-201"; transcript_source "ensembl"; transcript_biotype "protein_coding"; exon_id "ENSDARE00001215953"; exon_version "1";	chr20	4016263	4016363
chr20	ensembl	exon	4043374	4043665	gene_id "ENSDARG00000104709"; gene_version "2"; transcript_id "ENSDART00000158057"; transcript_version "2"; exon_number "4"; gene_name "sprtn"; gene_source "ensembl"; gene_biotype "protein_coding"; transcript_name "sprtn-201"; transcript_source "ensembl"; transcript_biotype "protein_coding"; exon_id "ENSDARE00001215953"; exon_version "1";	chr20	4065415	4065515
chr20	ensembl	CDS	4043374	4043665	gene_id "ENSDARG00000104709"; gene_version "2"; transcript_id "ENSDART00000158057"; transcript_version "2"; exon_number "4"; gene_name "sprtn"; gene_source "ensembl"; gene_biotype "protein_coding"; transcript_name "sprtn-201"; transcript_source "ensembl"; transcript_biotype "protein_coding"; protein_id "ENSDARP00000140734"; protein_version "1";	chr20	4006833	4006933
chr20	ensembl	CDS	4043374	4043665	gene_id "ENSDARG00000104709"; gene_version "2"; transcript_id "ENSDART00000158057"; transcript_version "2"; exon_number "4"; gene_name "sprtn"; gene_source "ensembl"; gene_biotype "protein_coding"; transcript_name "sprtn-201"; transcript_source "ensembl"; transcript_biotype "protein_coding"; protein_id "ENSDARP00000140734"; protein_version "1";	chr20	4016263	4016363
chr20	ensembl	CDS	4043374	4043665	gene_id "ENSDARG00000104709"; gene_version "2"; transcript_id "ENSDART00000158057"; transcript_version "2"; exon_number "4"; gene_name "sprtn"; gene_source "ensembl"; gene_biotype "protein_coding"; transcript_name "sprtn-201"; transcript_source "ensembl"; transcript_biotype "protein_coding"; protein_id "ENSDARP00000140734"; protein_version "1";	chr20	4065415	4065515
chr20	ensembl	exon	4033193	4038330	gene_id "ENSDARG00000104709"; gene_version "2"; transcript_id "ENSDART00000158057"; transcript_version "2"; exon_number "5"; gene_name "sprtn"; gene_source "ensembl"; gene_biotype "protein_coding"; transcript_name "sprtn-201"; transcript_source "ensembl"; transcript_biotype "protein_coding"; exon_id "ENSDARE00001174958"; exon_version "2";	chr20	4006833	4006933
chr20	ensembl	exon	4033193	4038330	gene_id "ENSDARG00000104709"; gene_version "2"; transcript_id "ENSDART00000158057"; transcript_version "2"; exon_number "5"; gene_name "sprtn"; gene_source "ensembl"; gene_biotype "protein_coding"; transcript_name "sprtn-201"; transcript_source "ensembl"; transcript_biotype "protein_coding"; exon_id "ENSDARE00001174958"; exon_version "2";	chr20	4016263	4016363
chr20	ensembl	exon	4033193	4038330	gene_id "ENSDARG00000104709"; gene_version "2"; transcript_id "ENSDART00000158057"; transcript_version "2"; exon_number "5"; gene_name "sprtn"; gene_source "ensembl"; gene_biotype "protein_coding"; transcript_name "sprtn-201"; transcript_source "ensembl"; transcript_biotype "protein_coding"; exon_id "ENSDARE00001174958"; exon_version "2";	chr20	4065415	4065515
chr20	ensembl	CDS	4037255	4038330	gene_id "ENSDARG00000104709"; gene_version "2"; transcript_id "ENSDART00000158057"; transcript_version "2"; exon_number "5"; gene_name "sprtn"; gene_source "ensembl"; gene_biotype "protein_coding"; transcript_name "sprtn-201"; transcript_source "ensembl"; transcript_biotype "protein_coding"; protein_id "ENSDARP00000140734"; protein_version "1";	chr20	4006833	4006933
chr20	ensembl	CDS	4037255	4038330	gene_id "ENSDARG00000104709"; gene_version "2"; transcript_id "ENSDART00000158057"; transcript_version "2"; exon_number "5"; gene_name "sprtn"; gene_source "ensembl"; gene_biotype "protein_coding"; transcript_name "sprtn-201"; transcript_source "ensembl"; transcript_biotype "protein_coding"; protein_id "ENSDARP00000140734"; protein_version "1";	chr20	4016263	4016363
chr20	ensembl	CDS	4037255	4038330	gene_id "ENSDARG00000104709"; gene_version "2"; transcript_id "ENSDART00000158057"; transcript_version "2"; exon_number "5"; gene_name "sprtn"; gene_source "ensembl"; gene_biotype "protein_coding"; transcript_name "sprtn-201"; transcript_source "ensembl"; transcript_biotype "protein_coding"; protein_id "ENSDARP00000140734"; protein_version "1";	chr20	4065415	4065515
chr20	ensembl	stop_codon	4037252	4037254	gene_id "ENSDARG00000104709"; gene_version "2"; transcript_id "ENSDART00000158057"; transcript_version "2"; exon_number "5"; gene_name "sprtn"; gene_source "ensembl"; gene_biotype "protein_coding"; transcript_name "sprtn-201"; transcript_source "ensembl"; transcript_biotype "protein_coding";	chr20	4006833	4006933
chr20	ensembl	stop_codon	4037252	4037254	gene_id "ENSDARG00000104709"; gene_version "2"; transcript_id "ENSDART00000158057"; transcript_version "2"; exon_number "5"; gene_name "sprtn"; gene_source "ensembl"; gene_biotype "protein_coding"; transcript_name "sprtn-201"; transcript_source "ensembl"; transcript_biotype "protein_coding";	chr20	4016263	4016363
chr20	ensembl	stop_codon	4037252	4037254	gene_id "ENSDARG00000104709"; gene_version "2"; transcript_id "ENSDART00000158057"; transcript_version "2"; exon_number "5"; gene_name "sprtn"; gene_source "ensembl"; gene_biotype "protein_coding"; transcript_name "sprtn-201"; transcript_source "ensembl"; transcript_biotype "protein_coding";	chr20	4065415	4065515
chr20	ensembl	five_prime_utr	4049850	4049862	gene_id "ENSDARG00000104709"; gene_version "2"; transcript_id "ENSDART00000158057"; transcript_version "2"; gene_name "sprtn"; gene_source "ensembl"; gene_biotype "protein_coding"; transcript_name "sprtn-201"; transcript_source "ensembl"; transcript_biotype "protein_coding";	chr20	4006833	4006933
chr20	ensembl	five_prime_utr	4049850	4049862	gene_id "ENSDARG00000104709"; gene_version "2"; transcript_id "ENSDART00000158057"; transcript_version "2"; gene_name "sprtn"; gene_source "ensembl"; gene_biotype "protein_coding"; transcript_name "sprtn-201"; transcript_source "ensembl"; transcript_biotype "protein_coding";	chr20	4016263	4016363
chr20	ensembl	five_prime_utr	4049850	4049862	gene_id "ENSDARG00000104709"; gene_version "2"; transcript_id "ENSDART00000158057"; transcript_version "2"; gene_name "sprtn"; gene_source "ensembl"; gene_biotype "protein_coding"; transcript_name "sprtn-201"; transcript_source "ensembl"; transcript_biotype "protein_coding";	chr20	4065415	4065515
chr20	ensembl	three_prime_utr	4033193	4037251	gene_id "ENSDARG00000104709"; gene_version "2"; transcript_id "ENSDART00000158057"; transcript_version "2"; gene_name "sprtn"; gene_source "ensembl"; gene_biotype "protein_coding"; transcript_name "sprtn-201"; transcript_source "ensembl"; transcript_biotype "protein_coding";	chr20	4006833	4006933
chr20	ensembl	three_prime_utr	4033193	4037251	gene_id "ENSDARG00000104709"; gene_version "2"; transcript_id "ENSDART00000158057"; transcript_version "2"; gene_name "sprtn"; gene_source "ensembl"; gene_biotype "protein_coding"; transcript_name "sprtn-201"; transcript_source "ensembl"; transcript_biotype "protein_coding";	chr20	4016263	4016363
chr20	ensembl	three_prime_utr	4033193	4037251	gene_id "ENSDARG00000104709"; gene_version "2"; transcript_id "ENSDART00000158057"; transcript_version "2"; gene_name "sprtn"; gene_source "ensembl"; gene_biotype "protein_coding"; transcript_name "sprtn-201"; transcript_source "ensembl"; transcript_biotype "protein_coding";	chr20	4065415	4065515
chr20	ensembl	gene	4051752	4054045	gene_id "ENSDARG00000063211"; gene_version "5"; gene_name "exoc8"; gene_source "ensembl"; gene_biotype "protein_coding";	chr20	4006833	4006933
chr20	ensembl	gene	4051752	4054045	gene_id "ENSDARG00000063211"; gene_version "5"; gene_name "exoc8"; gene_source "ensembl"; gene_biotype "protein_coding";	chr20	4016263	4016363
chr20	ensembl	gene	4051752	4054045	gene_id "ENSDARG00000063211"; gene_version "5"; gene_name "exoc8"; gene_source "ensembl"; gene_biotype "protein_coding";	chr20	4065415	4065515
chr20	ensembl	transcript	4051752	4054045	gene_id "ENSDARG00000063211"; gene_version "5"; transcript_id "ENSDART00000092180"; transcript_version "5"; gene_name "exoc8"; gene_source "ensembl"; gene_biotype "protein_coding"; transcript_name "exoc8-201"; transcript_source "ensembl"; transcript_biotype "protein_coding";	chr20	4006833	4006933
chr20	ensembl	transcript	4051752	4054045	gene_id "ENSDARG00000063211"; gene_version "5"; transcript_id "ENSDART00000092180"; transcript_version "5"; gene_name "exoc8"; gene_source "ensembl"; gene_biotype "protein_coding"; transcript_name "exoc8-201"; transcript_source "ensembl"; transcript_biotype "protein_coding";	chr20	4016263	4016363
chr20	ensembl	transcript	4051752	4054045	gene_id "ENSDARG00000063211"; gene_version "5"; transcript_id "ENSDART00000092180"; transcript_version "5"; gene_name "exoc8"; gene_source "ensembl"; gene_biotype "protein_coding"; transcript_name "exoc8-201"; transcript_source "ensembl"; transcript_biotype "protein_coding";	chr20	4065415	4065515
chr20	ensembl	exon	4051752	4054045	gene_id "ENSDARG00000063211"; gene_version "5"; transcript_id "ENSDART00000092180"; transcript_version "5"; exon_number "1"; gene_name "exoc8"; gene_source "ensembl"; gene_biotype "protein_coding"; transcript_name "exoc8-201"; transcript_source "ensembl"; transcript_biotype "protein_coding"; exon_id "ENSDARE00000675044"; exon_version "4";	chr20	4006833	4006933
chr20	ensembl	exon	4051752	4054045	gene_id "ENSDARG00000063211"; gene_version "5"; transcript_id "ENSDART00000092180"; transcript_version "5"; exon_number "1"; gene_name "exoc8"; gene_source "ensembl"; gene_biotype "protein_coding"; transcript_name "exoc8-201"; transcript_source "ensembl"; transcript_biotype "protein_coding"; exon_id "ENSDARE00000675044"; exon_version "4";	chr20	4016263	4016363
chr20	ensembl	exon	4051752	4054045	gene_id "ENSDARG00000063211"; gene_version "5"; transcript_id "ENSDART00000092180"; transcript_version "5"; exon_number "1"; gene_name "exoc8"; gene_source "ensembl"; gene_biotype "protein_coding"; transcript_name "exoc8-201"; transcript_source "ensembl"; transcript_biotype "protein_coding"; exon_id "ENSDARE00000675044"; exon_version "4";	chr20	4065415	4065515
chr20	ensembl	CDS	4051861	4053912	gene_id "ENSDARG00000063211"; gene_version "5"; transcript_id "ENSDART00000092180"; transcript_version "5"; exon_number "1"; gene_name "exoc8"; gene_source "ensembl"; gene_biotype "protein_coding"; transcript_name "exoc8-201"; transcript_source "ensembl"; transcript_biotype "protein_coding"; protein_id "ENSDARP00000111214"; protein_version "1";	chr20	4006833	4006933
chr20	ensembl	CDS	4051861	4053912	gene_id "ENSDARG00000063211"; gene_version "5"; transcript_id "ENSDART00000092180"; transcript_version "5"; exon_number "1"; gene_name "exoc8"; gene_source "ensembl"; gene_biotype "protein_coding"; transcript_name "exoc8-201"; transcript_source "ensembl"; transcript_biotype "protein_coding"; protein_id "ENSDARP00000111214"; protein_version "1";	chr20	4016263	4016363
chr20	ensembl	CDS	4051861	4053912	gene_id "ENSDARG00000063211"; gene_version "5"; transcript_id "ENSDART00000092180"; transcript_version "5"; exon_number "1"; gene_name "exoc8"; gene_source "ensembl"; gene_biotype "protein_coding"; transcript_name "exoc8-201"; transcript_source "ensembl"; transcript_biotype "protein_coding"; protein_id "ENSDARP00000111214"; protein_version "1";	chr20	4065415	4065515
chr20	ensembl	start_codon	4051861	4051863	gene_id "ENSDARG00000063211"; gene_version "5"; transcript_id "ENSDART00000092180"; transcript_version "5"; exon_number "1"; gene_name "exoc8"; gene_source "ensembl"; gene_biotype "protein_coding"; transcript_name "exoc8-201"; transcript_source "ensembl"; transcript_biotype "protein_coding";	chr20	4006833	4006933
chr20	ensembl	start_codon	4051861	4051863	gene_id "ENSDARG00000063211"; gene_version "5"; transcript_id "ENSDART00000092180"; transcript_version "5"; exon_number "1"; gene_name "exoc8"; gene_source "ensembl"; gene_biotype "protein_coding"; transcript_name "exoc8-201"; transcript_source "ensembl"; transcript_biotype "protein_coding";	chr20	4016263	4016363
chr20	ensembl	start_codon	4051861	4051863	gene_id "ENSDARG00000063211"; gene_version "5"; transcript_id "ENSDART00000092180"; transcript_version "5"; exon_number "1"; gene_name "exoc8"; gene_source "ensembl"; gene_biotype "protein_coding"; transcript_name "exoc8-201"; transcript_source "ensembl"; transcript_biotype "protein_coding";	chr20	4065415	4065515
chr20	ensembl	stop_codon	4053913	4053915	gene_id "ENSDARG00000063211"; gene_version "5"; transcript_id "ENSDART00000092180"; transcript_version "5"; exon_number "1"; gene_name "exoc8"; gene_source "ensembl"; gene_biotype "protein_coding"; transcript_name "exoc8-201"; transcript_source "ensembl"; transcript_biotype "protein_coding";	chr20	4006833	4006933
chr20	ensembl	stop_codon	4053913	4053915	gene_id "ENSDARG00000063211"; gene_version "5"; transcript_id "ENSDART00000092180"; transcript_version "5"; exon_number "1"; gene_name "exoc8"; gene_source "ensembl"; gene_biotype "protein_coding"; transcript_name "exoc8-201"; transcript_source "ensembl"; transcript_biotype "protein_coding";	chr20	4016263	4016363
chr20	ensembl	stop_codon	4053913	4053915	gene_id "ENSDARG00000063211"; gene_version "5"; transcript_id "ENSDART00000092180"; transcript_version "5"; exon_number "1"; gene_name "exoc8"; gene_source "ensembl"; gene_biotype "protein_coding"; transcript_name "exoc8-201"; transcript_source "ensembl"; transcript_biotype "protein_coding";	chr20	4065415	4065515
chr20	ensembl	five_prime_utr	4051752	4051860	gene_id "ENSDARG00000063211"; gene_version "5"; transcript_id "ENSDART00000092180"; transcript_version "5"; gene_name "exoc8"; gene_source "ensembl"; gene_biotype "protein_coding"; transcript_name "exoc8-201"; transcript_source "ensembl"; transcript_biotype "protein_coding";	chr20	4006833	4006933
chr20	ensembl	five_prime_utr	4051752	4051860	gene_id "ENSDARG00000063211"; gene_version "5"; transcript_id "ENSDART00000092180"; transcript_version "5"; gene_name "exoc8"; gene_source "ensembl"; gene_biotype "protein_coding"; transcript_name "exoc8-201"; transcript_source "ensembl"; transcript_biotype "protein_coding";	chr20	4016263	4016363
chr20	ensembl	five_prime_utr	4051752	4051860	gene_id "ENSDARG00000063211"; gene_version "5"; transcript_id "ENSDART00000092180"; transcript_version "5"; gene_name "exoc8"; gene_source "ensembl"; gene_biotype "protein_coding"; transcript_name "exoc8-201"; transcript_source "ensembl"; transcript_biotype "protein_coding";	chr20	4065415	4065515
chr20	ensembl	three_prime_utr	4053916	4054045	gene_id "ENSDARG00000063211"; gene_version "5"; transcript_id "ENSDART00000092180"; transcript_version "5"; gene_name "exoc8"; gene_source "ensembl"; gene_biotype "protein_coding"; transcript_name "exoc8-201"; transcript_source "ensembl"; transcript_biotype "protein_coding";	chr20	4006833	4006933
chr20	ensembl	three_prime_utr	4053916	4054045	gene_id "ENSDARG00000063211"; gene_version "5"; transcript_id "ENSDART00000092180"; transcript_version "5"; gene_name "exoc8"; gene_source "ensembl"; gene_biotype "protein_coding"; transcript_name "exoc8-201"; transcript_source "ensembl"; transcript_biotype "protein_coding";	chr20	4016263	4016363
chr20	ensembl	three_prime_utr	4053916	4054045	gene_id "ENSDARG00000063211"; gene_version "5"; transcript_id "ENSDART00000092180"; transcript_version "5"; gene_name "exoc8"; gene_source "ensembl"; gene_biotype "protein_coding"; transcript_name "exoc8-201"; transcript_source "ensembl"; transcript_biotype "protein_coding";	chr20	4065415	4065515
chr20	ensembl	gene	4060839	4132099	gene_id "ENSDARG00000108787"; gene_version "2"; gene_name "TRIM67"; gene_source "ensembl"; gene_biotype "protein_coding";	chr20	4016263	4016363
chr20	ensembl	gene	4060839	4132099	gene_id "ENSDARG00000108787"; gene_version "2"; gene_name "TRIM67"; gene_source "ensembl"; gene_biotype "protein_coding";	chr20	4065415	4065515
chr20	ensembl	transcript	4060839	4132099	gene_id "ENSDARG00000108787"; gene_version "2"; transcript_id "ENSDART00000178565"; transcript_version "2"; gene_name "TRIM67"; gene_source "ensembl"; gene_biotype "protein_coding"; transcript_name "TRIM67-201"; transcript_source "ensembl"; transcript_biotype "protein_coding";	chr20	4016263	4016363
chr20	ensembl	transcript	4060839	4132099	gene_id "ENSDARG00000108787"; gene_version "2"; transcript_id "ENSDART00000178565"; transcript_version "2"; gene_name "TRIM67"; gene_source "ensembl"; gene_biotype "protein_coding"; transcript_name "TRIM67-201"; transcript_source "ensembl"; transcript_biotype "protein_coding";	chr20	4065415	4065515
chr20	ensembl	exon	4060839	4061594	gene_id "ENSDARG00000108787"; gene_version "2"; transcript_id "ENSDART00000178565"; transcript_version "2"; exon_number "1"; gene_name "TRIM67"; gene_source "ensembl"; gene_biotype "protein_coding"; transcript_name "TRIM67-201"; transcript_source "ensembl"; transcript_biotype "protein_coding"; exon_id "ENSDARE00001248011"; exon_version "2";	chr20	4016263	4016363
chr20	ensembl	exon	4060839	4061594	gene_id "ENSDARG00000108787"; gene_version "2"; transcript_id "ENSDART00000178565"; transcript_version "2"; exon_number "1"; gene_name "TRIM67"; gene_source "ensembl"; gene_biotype "protein_coding"; transcript_name "TRIM67-201"; transcript_source "ensembl"; transcript_biotype "protein_coding"; exon_id "ENSDARE00001248011"; exon_version "2";	chr20	4065415	4065515
chr20	ensembl	CDS	4060839	4061594	gene_id "ENSDARG00000108787"; gene_version "2"; transcript_id "ENSDART00000178565"; transcript_version "2"; exon_number "1"; gene_name "TRIM67"; gene_source "ensembl"; gene_biotype "protein_coding"; transcript_name "TRIM67-201"; transcript_source "ensembl"; transcript_biotype "protein_coding"; protein_id "ENSDARP00000144556"; protein_version "2";	chr20	4016263	4016363
chr20	ensembl	CDS	4060839	4061594	gene_id "ENSDARG00000108787"; gene_version "2"; transcript_id "ENSDART00000178565"; transcript_version "2"; exon_number "1"; gene_name "TRIM67"; gene_source "ensembl"; gene_biotype "protein_coding"; transcript_name "TRIM67-201"; transcript_source "ensembl"; transcript_biotype "protein_coding"; protein_id "ENSDARP00000144556"; protein_version "2";	chr20	4065415	4065515
chr20	ensembl	start_codon	4060839	4060841	gene_id "ENSDARG00000108787"; gene_version "2"; transcript_id "ENSDART00000178565"; transcript_version "2"; exon_number "1"; gene_name "TRIM67"; gene_source "ensembl"; gene_biotype "protein_coding"; transcript_name "TRIM67-201"; transcript_source "ensembl"; transcript_biotype "protein_coding";	chr20	4016263	4016363
chr20	ensembl	start_codon	4060839	4060841	gene_id "ENSDARG00000108787"; gene_version "2"; transcript_id "ENSDART00000178565"; transcript_version "2"; exon_number "1"; gene_name "TRIM67"; gene_source "ensembl"; gene_biotype "protein_coding"; transcript_name "TRIM67-201"; transcript_source "ensembl"; transcript_biotype "protein_coding";	chr20	4065415	4065515
chr20	ensembl	exon	4087630	4087725	gene_id "ENSDARG00000108787"; gene_version "2"; transcript_id "ENSDART00000178565"; transcript_version "2"; exon_number "2"; gene_name "TRIM67"; gene_source "ensembl"; gene_biotype "protein_coding"; transcript_name "TRIM67-201"; transcript_source "ensembl"; transcript_biotype "protein_coding"; exon_id "ENSDARE00001238616"; exon_version "1";	chr20	4065415	4065515
chr20	ensembl	CDS	4087630	4087725	gene_id "ENSDARG00000108787"; gene_version "2"; transcript_id "ENSDART00000178565"; transcript_version "2"; exon_number "2"; gene_name "TRIM67"; gene_source "ensembl"; gene_biotype "protein_coding"; transcript_name "TRIM67-201"; transcript_source "ensembl"; transcript_biotype "protein_coding"; protein_id "ENSDARP00000144556"; protein_version "2";	chr20	4065415	4065515
chr20	ensembl	exon	4091744	4091866	gene_id "ENSDARG00000108787"; gene_version "2"; transcript_id "ENSDART00000178565"; transcript_version "2"; exon_number "3"; gene_name "TRIM67"; gene_source "ensembl"; gene_biotype "protein_coding"; transcript_name "TRIM67-201"; transcript_source "ensembl"; transcript_biotype "protein_coding"; exon_id "ENSDARE00001241319"; exon_version "1";	chr20	4065415	4065515
chr20	ensembl	CDS	4091744	4091866	gene_id "ENSDARG00000108787"; gene_version "2"; transcript_id "ENSDART00000178565"; transcript_version "2"; exon_number "3"; gene_name "TRIM67"; gene_source "ensembl"; gene_biotype "protein_coding"; transcript_name "TRIM67-201"; transcript_source "ensembl"; transcript_biotype "protein_coding"; protein_id "ENSDARP00000144556"; protein_version "2";	chr20	4065415	4065515
chr20	ensembl	exon	4104701	4104811	gene_id "ENSDARG00000108787"; gene_version "2"; transcript_id "ENSDART00000178565"; transcript_version "2"; exon_number "4"; gene_name "TRIM67"; gene_source "ensembl"; gene_biotype "protein_coding"; transcript_name "TRIM67-201"; transcript_source "ensembl"; transcript_biotype "protein_coding"; exon_id "ENSDARE00001245587"; exon_version "1";	chr20	4065415	4065515
chr20	ensembl	CDS	4104701	4104811	gene_id "ENSDARG00000108787"; gene_version "2"; transcript_id "ENSDART00000178565"; transcript_version "2"; exon_number "4"; gene_name "TRIM67"; gene_source "ensembl"; gene_biotype "protein_coding"; transcript_name "TRIM67-201"; transcript_source "ensembl"; transcript_biotype "protein_coding"; protein_id "ENSDARP00000144556"; protein_version "2";	chr20	4065415	4065515
chr20	ensembl	exon	4109049	4109202	gene_id "ENSDARG00000108787"; gene_version "2"; transcript_id "ENSDART00000178565"; transcript_version "2"; exon_number "5"; gene_name "TRIM67"; gene_source "ensembl"; gene_biotype "protein_coding"; transcript_name "TRIM67-201"; transcript_source "ensembl"; transcript_biotype "protein_coding"; exon_id "ENSDARE00001244102"; exon_version "1";	chr20	4065415	4065515
chr20	ensembl	CDS	4109049	4109202	gene_id "ENSDARG00000108787"; gene_version "2"; transcript_id "ENSDART00000178565"; transcript_version "2"; exon_number "5"; gene_name "TRIM67"; gene_source "ensembl"; gene_biotype "protein_coding"; transcript_name "TRIM67-201"; transcript_source "ensembl"; transcript_biotype "protein_coding"; protein_id "ENSDARP00000144556"; protein_version "2";	chr20	4065415	4065515
chr20	ensembl	exon	4113834	4113979	gene_id "ENSDARG00000108787"; gene_version "2"; transcript_id "ENSDART00000178565"; transcript_version "2"; exon_number "6"; gene_name "TRIM67"; gene_source "ensembl"; gene_biotype "protein_coding"; transcript_name "TRIM67-201"; transcript_source "ensembl"; transcript_biotype "protein_coding"; exon_id "ENSDARE00001237157"; exon_version "2";	chr20	4065415	4065515
chr20	ensembl	CDS	4113834	4113979	gene_id "ENSDARG00000108787"; gene_version "2"; transcript_id "ENSDART00000178565"; transcript_version "2"; exon_number "6"; gene_name "TRIM67"; gene_source "ensembl"; gene_biotype "protein_coding"; transcript_name "TRIM67-201"; transcript_source "ensembl"; transcript_biotype "protein_coding"; protein_id "ENSDARP00000144556"; protein_version "2";	chr20	4065415	4065515
chr20	ensembl	gene	4221978	4250762	gene_id "ENSDARG00000099252"; gene_version "2"; gene_name "ipcef1"; gene_source "ensembl"; gene_biotype "protein_coding";	chr20	4252680	4252780
chr20	ensembl	gene	4221978	4250762	gene_id "ENSDARG00000099252"; gene_version "2"; gene_name "ipcef1"; gene_source "ensembl"; gene_biotype "protein_coding";	chr20	4282452	4282552
chr20	ensembl	gene	4221978	4250762	gene_id "ENSDARG00000099252"; gene_version "2"; gene_name "ipcef1"; gene_source "ensembl"; gene_biotype "protein_coding";	chr20	4288715	4288815
chr20	ensembl	transcript	4221978	4248784	gene_id "ENSDARG00000099252"; gene_version "2"; transcript_id "ENSDART00000171898"; transcript_version "2"; gene_name "ipcef1"; gene_source "ensembl"; gene_biotype "protein_coding"; transcript_name "ipcef1-201"; transcript_source "ensembl"; transcript_biotype "protein_coding";	chr20	4252680	4252780
chr20	ensembl	transcript	4221978	4248784	gene_id "ENSDARG00000099252"; gene_version "2"; transcript_id "ENSDART00000171898"; transcript_version "2"; gene_name "ipcef1"; gene_source "ensembl"; gene_biotype "protein_coding"; transcript_name "ipcef1-201"; transcript_source "ensembl"; transcript_biotype "protein_coding";	chr20	4282452	4282552
chr20	ensembl	transcript	4221978	4248784	gene_id "ENSDARG00000099252"; gene_version "2"; transcript_id "ENSDART00000171898"; transcript_version "2"; gene_name "ipcef1"; gene_source "ensembl"; gene_biotype "protein_coding"; transcript_name "ipcef1-201"; transcript_source "ensembl"; transcript_biotype "protein_coding";	chr20	4288715	4288815
chr20	ensembl	exon	4221978	4222092	gene_id "ENSDARG00000099252"; gene_version "2"; transcript_id "ENSDART00000171898"; transcript_version "2"; exon_number "1"; gene_name "ipcef1"; gene_source "ensembl"; gene_biotype "protein_coding"; transcript_name "ipcef1-201"; transcript_source "ensembl"; transcript_biotype "protein_coding"; exon_id "ENSDARE00001257648"; exon_version "1";	chr20	4252680	4252780
chr20	ensembl	exon	4222357	4222526	gene_id "ENSDARG00000099252"; gene_version "2"; transcript_id "ENSDART00000171898"; transcript_version "2"; exon_number "2"; gene_name "ipcef1"; gene_source "ensembl"; gene_biotype "protein_coding"; transcript_name "ipcef1-201"; transcript_source "ensembl"; transcript_biotype "protein_coding"; exon_id "ENSDARE00001314396"; exon_version "1";	chr20	4252680	4252780
chr20	ensembl	CDS	4222368	4222526	gene_id "ENSDARG00000099252"; gene_version "2"; transcript_id "ENSDART00000171898"; transcript_version "2"; exon_number "2"; gene_name "ipcef1"; gene_source "ensembl"; gene_biotype "protein_coding"; transcript_name "ipcef1-201"; transcript_source "ensembl"; transcript_biotype "protein_coding"; protein_id "ENSDARP00000133499"; protein_version "2";	chr20	4252680	4252780
chr20	ensembl	start_codon	4222368	4222370	gene_id "ENSDARG00000099252"; gene_version "2"; transcript_id "ENSDART00000171898"; transcript_version "2"; exon_number "2"; gene_name "ipcef1"; gene_source "ensembl"; gene_biotype "protein_coding"; transcript_name "ipcef1-201"; transcript_source "ensembl"; transcript_biotype "protein_coding";	chr20	4252680	4252780
chr20	ensembl	exon	4227269	4227342	gene_id "ENSDARG00000099252"; gene_version "2"; transcript_id "ENSDART00000171898"; transcript_version "2"; exon_number "3"; gene_name "ipcef1"; gene_source "ensembl"; gene_biotype "protein_coding"; transcript_name "ipcef1-201"; transcript_source "ensembl"; transcript_biotype "protein_coding"; exon_id "ENSDARE00001264272"; exon_version "1";	chr20	4252680	4252780
chr20	ensembl	CDS	4227269	4227342	gene_id "ENSDARG00000099252"; gene_version "2"; transcript_id "ENSDART00000171898"; transcript_version "2"; exon_number "3"; gene_name "ipcef1"; gene_source "ensembl"; gene_biotype "protein_coding"; transcript_name "ipcef1-201"; transcript_source "ensembl"; transcript_biotype "protein_coding"; protein_id "ENSDARP00000133499"; protein_version "2";	chr20	4252680	4252780
chr20	ensembl	exon	4230277	4230348	gene_id "ENSDARG00000099252"; gene_version "2"; transcript_id "ENSDART00000171898"; transcript_version "2"; exon_number "4"; gene_name "ipcef1"; gene_source "ensembl"; gene_biotype "protein_coding"; transcript_name "ipcef1-201"; transcript_source "ensembl"; transcript_biotype "protein_coding"; exon_id "ENSDARE00001306981"; exon_version "1";	chr20	4252680	4252780
chr20	ensembl	CDS	4230277	4230348	gene_id "ENSDARG00000099252"; gene_version "2"; transcript_id "ENSDART00000171898"; transcript_version "2"; exon_number "4"; gene_name "ipcef1"; gene_source "ensembl"; gene_biotype "protein_coding"; transcript_name "ipcef1-201"; transcript_source "ensembl"; transcript_biotype "protein_coding"; protein_id "ENSDARP00000133499"; protein_version "2";	chr20	4252680	4252780
chr20	ensembl	exon	4234271	4234332	gene_id "ENSDARG00000099252"; gene_version "2"; transcript_id "ENSDART00000171898"; transcript_version "2"; exon_number "5"; gene_name "ipcef1"; gene_source "ensembl"; gene_biotype "protein_coding"; transcript_name "ipcef1-201"; transcript_source "ensembl"; transcript_biotype "protein_coding"; exon_id "ENSDARE00001292583"; exon_version "1";	chr20	4252680	4252780
chr20	ensembl	exon	4234271	4234332	gene_id "ENSDARG00000099252"; gene_version "2"; transcript_id "ENSDART00000171898"; transcript_version "2"; exon_number "5"; gene_name "ipcef1"; gene_source "ensembl"; gene_biotype "protein_coding"; transcript_name "ipcef1-201"; transcript_source "ensembl"; transcript_biotype "protein_coding"; exon_id "ENSDARE00001292583"; exon_version "1";	chr20	4282452	4282552
chr20	ensembl	CDS	4234271	4234332	gene_id "ENSDARG00000099252"; gene_version "2"; transcript_id "ENSDART00000171898"; transcript_version "2"; exon_number "5"; gene_name "ipcef1"; gene_source "ensembl"; gene_biotype "protein_coding"; transcript_name "ipcef1-201"; transcript_source "ensembl"; transcript_biotype "protein_coding"; protein_id "ENSDARP00000133499"; protein_version "2";	chr20	4252680	4252780
chr20	ensembl	CDS	4234271	4234332	gene_id "ENSDARG00000099252"; gene_version "2"; transcript_id "ENSDART00000171898"; transcript_version "2"; exon_number "5"; gene_name "ipcef1"; gene_source "ensembl"; gene_biotype "protein_coding"; transcript_name "ipcef1-201"; transcript_source "ensembl"; transcript_biotype "protein_coding"; protein_id "ENSDARP00000133499"; protein_version "2";	chr20	4282452	4282552
chr20	ensembl	exon	4238792	4238877	gene_id "ENSDARG00000099252"; gene_version "2"; transcript_id "ENSDART00000171898"; transcript_version "2"; exon_number "6"; gene_name "ipcef1"; gene_source "ensembl"; gene_biotype "protein_coding"; transcript_name "ipcef1-201"; transcript_source "ensembl"; transcript_biotype "protein_coding"; exon_id "ENSDARE00001312754"; exon_version "1";	chr20	4252680	4252780
chr20	ensembl	exon	4238792	4238877	gene_id "ENSDARG00000099252"; gene_version "2"; transcript_id "ENSDART00000171898"; transcript_version "2"; exon_number "6"; gene_name "ipcef1"; gene_source "ensembl"; gene_biotype "protein_coding"; transcript_name "ipcef1-201"; transcript_source "ensembl"; transcript_biotype "protein_coding"; exon_id "ENSDARE00001312754"; exon_version "1";	chr20	4282452	4282552
chr20	ensembl	exon	4238792	4238877	gene_id "ENSDARG00000099252"; gene_version "2"; transcript_id "ENSDART00000171898"; transcript_version "2"; exon_number "6"; gene_name "ipcef1"; gene_source "ensembl"; gene_biotype "protein_coding"; transcript_name "ipcef1-201"; transcript_source "ensembl"; transcript_biotype "protein_coding"; exon_id "ENSDARE00001312754"; exon_version "1";	chr20	4288715	4288815
chr20	ensembl	CDS	4238792	4238877	gene_id "ENSDARG00000099252"; gene_version "2"; transcript_id "ENSDART00000171898"; transcript_version "2"; exon_number "6"; gene_name "ipcef1"; gene_source "ensembl"; gene_biotype "protein_coding"; transcript_name "ipcef1-201"; transcript_source "ensembl"; transcript_biotype "protein_coding"; protein_id "ENSDARP00000133499"; protein_version "2";	chr20	4252680	4252780
chr20	ensembl	CDS	4238792	4238877	gene_id "ENSDARG00000099252"; gene_version "2"; transcript_id "ENSDART00000171898"; transcript_version "2"; exon_number "6"; gene_name "ipcef1"; gene_source "ensembl"; gene_biotype "protein_coding"; transcript_name "ipcef1-201"; transcript_source "ensembl"; transcript_biotype "protein_coding"; protein_id "ENSDARP00000133499"; protein_version "2";	chr20	4282452	4282552
chr20	ensembl	CDS	4238792	4238877	gene_id "ENSDARG00000099252"; gene_version "2"; transcript_id "ENSDART00000171898"; transcript_version "2"; exon_number "6"; gene_name "ipcef1"; gene_source "ensembl"; gene_biotype "protein_coding"; transcript_name "ipcef1-201"; transcript_source "ensembl"; transcript_biotype "protein_coding"; protein_id "ENSDARP00000133499"; protein_version "2";	chr20	4288715	4288815
chr20	ensembl	exon	4240976	4241147	gene_id "ENSDARG00000099252"; gene_version "2"; transcript_id "ENSDART00000171898"; transcript_version "2"; exon_number "7"; gene_name "ipcef1"; gene_source "ensembl"; gene_biotype "protein_coding"; transcript_name "ipcef1-201"; transcript_source "ensembl"; transcript_biotype "protein_coding"; exon_id "ENSDARE00001227676"; exon_version "2";	chr20	4252680	4252780
chr20	ensembl	exon	4240976	4241147	gene_id "ENSDARG00000099252"; gene_version "2"; transcript_id "ENSDART00000171898"; transcript_version "2"; exon_number "7"; gene_name "ipcef1"; gene_source "ensembl"; gene_biotype "protein_coding"; transcript_name "ipcef1-201"; transcript_source "ensembl"; transcript_biotype "protein_coding"; exon_id "ENSDARE00001227676"; exon_version "2";	chr20	4282452	4282552
chr20	ensembl	exon	4240976	4241147	gene_id "ENSDARG00000099252"; gene_version "2"; transcript_id "ENSDART00000171898"; transcript_version "2"; exon_number "7"; gene_name "ipcef1"; gene_source "ensembl"; gene_biotype "protein_coding"; transcript_name "ipcef1-201"; transcript_source "ensembl"; transcript_biotype "protein_coding"; exon_id "ENSDARE00001227676"; exon_version "2";	chr20	4288715	4288815
chr20	ensembl	CDS	4240976	4241147	gene_id "ENSDARG00000099252"; gene_version "2"; transcript_id "ENSDART00000171898"; transcript_version "2"; exon_number "7"; gene_name "ipcef1"; gene_source "ensembl"; gene_biotype "protein_coding"; transcript_name "ipcef1-201"; transcript_source "ensembl"; transcript_biotype "protein_coding"; protein_id "ENSDARP00000133499"; protein_version "2";	chr20	4252680	4252780
chr20	ensembl	CDS	4240976	4241147	gene_id "ENSDARG00000099252"; gene_version "2"; transcript_id "ENSDART00000171898"; transcript_version "2"; exon_number "7"; gene_name "ipcef1"; gene_source "ensembl"; gene_biotype "protein_coding"; transcript_name "ipcef1-201"; transcript_source "ensembl"; transcript_biotype "protein_coding"; protein_id "ENSDARP00000133499"; protein_version "2";	chr20	4282452	4282552
chr20	ensembl	CDS	4240976	4241147	gene_id "ENSDARG00000099252"; gene_version "2"; transcript_id "ENSDART00000171898"; transcript_version "2"; exon_number "7"; gene_name "ipcef1"; gene_source "ensembl"; gene_biotype "protein_coding"; transcript_name "ipcef1-201"; transcript_source "ensembl"; transcript_biotype "protein_coding"; protein_id "ENSDARP00000133499"; protein_version "2";	chr20	4288715	4288815
chr20	ensembl	exon	4242549	4242730	gene_id "ENSDARG00000099252"; gene_version "2"; transcript_id "ENSDART00000171898"; transcript_version "2"; exon_number "8"; gene_name "ipcef1"; gene_source "ensembl"; gene_biotype "protein_coding"; transcript_name "ipcef1-201"; transcript_source "ensembl"; transcript_biotype "protein_coding"; exon_id "ENSDARE00001198910"; exon_version "1";	chr20	4252680	4252780
chr20	ensembl	exon	4242549	4242730	gene_id "ENSDARG00000099252"; gene_version "2"; transcript_id "ENSDART00000171898"; transcript_version "2"; exon_number "8"; gene_name "ipcef1"; gene_source "ensembl"; gene_biotype "protein_coding"; transcript_name "ipcef1-201"; transcript_source "ensembl"; transcript_biotype "protein_coding"; exon_id "ENSDARE00001198910"; exon_version "1";	chr20	4282452	4282552
chr20	ensembl	exon	4242549	4242730	gene_id "ENSDARG00000099252"; gene_version "2"; transcript_id "ENSDART00000171898"; transcript_version "2"; exon_number "8"; gene_name "ipcef1"; gene_source "ensembl"; gene_biotype "protein_coding"; transcript_name "ipcef1-201"; transcript_source "ensembl"; transcript_biotype "protein_coding"; exon_id "ENSDARE00001198910"; exon_version "1";	chr20	4288715	4288815
chr20	ensembl	CDS	4242549	4242730	gene_id "ENSDARG00000099252"; gene_version "2"; transcript_id "ENSDART00000171898"; transcript_version "2"; exon_number "8"; gene_name "ipcef1"; gene_source "ensembl"; gene_biotype "protein_coding"; transcript_name "ipcef1-201"; transcript_source "ensembl"; transcript_biotype "protein_coding"; protein_id "ENSDARP00000133499"; protein_version "2";	chr20	4252680	4252780
chr20	ensembl	CDS	4242549	4242730	gene_id "ENSDARG00000099252"; gene_version "2"; transcript_id "ENSDART00000171898"; transcript_version "2"; exon_number "8"; gene_name "ipcef1"; gene_source "ensembl"; gene_biotype "protein_coding"; transcript_name "ipcef1-201"; transcript_source "ensembl"; transcript_biotype "protein_coding"; protein_id "ENSDARP00000133499"; protein_version "2";	chr20	4282452	4282552
chr20	ensembl	CDS	4242549	4242730	gene_id "ENSDARG00000099252"; gene_version "2"; transcript_id "ENSDART00000171898"; transcript_version "2"; exon_number "8"; gene_name "ipcef1"; gene_source "ensembl"; gene_biotype "protein_coding"; transcript_name "ipcef1-201"; transcript_source "ensembl"; transcript_biotype "protein_coding"; protein_id "ENSDARP00000133499"; protein_version "2";	chr20	4288715	4288815
chr20	ensembl	exon	4247990	4248784	gene_id "ENSDARG00000099252"; gene_version "2"; transcript_id "ENSDART00000171898"; transcript_version "2"; exon_number "9"; gene_name "ipcef1"; gene_source "ensembl"; gene_biotype "protein_coding"; transcript_name "ipcef1-201"; transcript_source "ensembl"; transcript_biotype "protein_coding"; exon_id "ENSDARE00001224086"; exon_version "1";	chr20	4252680	4252780
chr20	ensembl	exon	4247990	4248784	gene_id "ENSDARG00000099252"; gene_version "2"; transcript_id "ENSDART00000171898"; transcript_version "2"; exon_number "9"; gene_name "ipcef1"; gene_source "ensembl"; gene_biotype "protein_coding"; transcript_name "ipcef1-201"; transcript_source "ensembl"; transcript_biotype "protein_coding"; exon_id "ENSDARE00001224086"; exon_version "1";	chr20	4282452	4282552
chr20	ensembl	exon	4247990	4248784	gene_id "ENSDARG00000099252"; gene_version "2"; transcript_id "ENSDART00000171898"; transcript_version "2"; exon_number "9"; gene_name "ipcef1"; gene_source "ensembl"; gene_biotype "protein_coding"; transcript_name "ipcef1-201"; transcript_source "ensembl"; transcript_biotype "protein_coding"; exon_id "ENSDARE00001224086"; exon_version "1";	chr20	4288715	4288815
chr20	ensembl	CDS	4247990	4248220	gene_id "ENSDARG00000099252"; gene_version "2"; transcript_id "ENSDART00000171898"; transcript_version "2"; exon_number "9"; gene_name "ipcef1"; gene_source "ensembl"; gene_biotype "protein_coding"; transcript_name "ipcef1-201"; transcript_source "ensembl"; transcript_biotype "protein_coding"; protein_id "ENSDARP00000133499"; protein_version "2";	chr20	4252680	4252780
chr20	ensembl	CDS	4247990	4248220	gene_id "ENSDARG00000099252"; gene_version "2"; transcript_id "ENSDART00000171898"; transcript_version "2"; exon_number "9"; gene_name "ipcef1"; gene_source "ensembl"; gene_biotype "protein_coding"; transcript_name "ipcef1-201"; transcript_source "ensembl"; transcript_biotype "protein_coding"; protein_id "ENSDARP00000133499"; protein_version "2";	chr20	4282452	4282552
chr20	ensembl	CDS	4247990	4248220	gene_id "ENSDARG00000099252"; gene_version "2"; transcript_id "ENSDART00000171898"; transcript_version "2"; exon_number "9"; gene_name "ipcef1"; gene_source "ensembl"; gene_biotype "protein_coding"; transcript_name "ipcef1-201"; transcript_source "ensembl"; transcript_biotype "protein_coding"; protein_id "ENSDARP00000133499"; protein_version "2";	chr20	4288715	4288815
chr20	ensembl	stop_codon	4248221	4248223	gene_id "ENSDARG00000099252"; gene_version "2"; transcript_id "ENSDART00000171898"; transcript_version "2"; exon_number "9"; gene_name "ipcef1"; gene_source "ensembl"; gene_biotype "protein_coding"; transcript_name "ipcef1-201"; transcript_source "ensembl"; transcript_biotype "protein_coding";	chr20	4252680	4252780
chr20	ensembl	stop_codon	4248221	4248223	gene_id "ENSDARG00000099252"; gene_version "2"; transcript_id "ENSDART00000171898"; transcript_version "2"; exon_number "9"; gene_name "ipcef1"; gene_source "ensembl"; gene_biotype "protein_coding"; transcript_name "ipcef1-201"; transcript_source "ensembl"; transcript_biotype "protein_coding";	chr20	4282452	4282552
chr20	ensembl	stop_codon	4248221	4248223	gene_id "ENSDARG00000099252"; gene_version "2"; transcript_id "ENSDART00000171898"; transcript_version "2"; exon_number "9"; gene_name "ipcef1"; gene_source "ensembl"; gene_biotype "protein_coding"; transcript_name "ipcef1-201"; transcript_source "ensembl"; transcript_biotype "protein_coding";	chr20	4288715	4288815
chr20	ensembl	five_prime_utr	4221978	4222092	gene_id "ENSDARG00000099252"; gene_version "2"; transcript_id "ENSDART00000171898"; transcript_version "2"; gene_name "ipcef1"; gene_source "ensembl"; gene_biotype "protein_coding"; transcript_name "ipcef1-201"; transcript_source "ensembl"; transcript_biotype "protein_coding";	chr20	4252680	4252780
chr20	ensembl	five_prime_utr	4222357	4222367	gene_id "ENSDARG00000099252"; gene_version "2"; transcript_id "ENSDART00000171898"; transcript_version "2"; gene_name "ipcef1"; gene_source "ensembl"; gene_biotype "protein_coding"; transcript_name "ipcef1-201"; transcript_source "ensembl"; transcript_biotype "protein_coding";	chr20	4252680	4252780
chr20	ensembl	three_prime_utr	4248224	4248784	gene_id "ENSDARG00000099252"; gene_version "2"; transcript_id "ENSDART00000171898"; transcript_version "2"; gene_name "ipcef1"; gene_source "ensembl"; gene_biotype "protein_coding"; transcript_name "ipcef1-201"; transcript_source "ensembl"; transcript_biotype "protein_coding";	chr20	4252680	4252780
chr20	ensembl	three_prime_utr	4248224	4248784	gene_id "ENSDARG00000099252"; gene_version "2"; transcript_id "ENSDART00000171898"; transcript_version "2"; gene_name "ipcef1"; gene_source "ensembl"; gene_biotype "protein_coding"; transcript_name "ipcef1-201"; transcript_source "ensembl"; transcript_biotype "protein_coding";	chr20	4282452	4282552
chr20	ensembl	three_prime_utr	4248224	4248784	gene_id "ENSDARG00000099252"; gene_version "2"; transcript_id "ENSDART00000171898"; transcript_version "2"; gene_name "ipcef1"; gene_source "ensembl"; gene_biotype "protein_coding"; transcript_name "ipcef1-201"; transcript_source "ensembl"; transcript_biotype "protein_coding";	chr20	4288715	4288815
chr20	ensembl	transcript	4222357	4250762	gene_id "ENSDARG00000099252"; gene_version "2"; transcript_id "ENSDART00000188331"; transcript_version "1"; gene_name "ipcef1"; gene_source "ensembl"; gene_biotype "protein_coding"; transcript_name "ipcef1-202"; transcript_source "ensembl"; transcript_biotype "protein_coding";	chr20	4252680	4252780
chr20	ensembl	transcript	4222357	4250762	gene_id "ENSDARG00000099252"; gene_version "2"; transcript_id "ENSDART00000188331"; transcript_version "1"; gene_name "ipcef1"; gene_source "ensembl"; gene_biotype "protein_coding"; transcript_name "ipcef1-202"; transcript_source "ensembl"; transcript_biotype "protein_coding";	chr20	4282452	4282552
chr20	ensembl	transcript	4222357	4250762	gene_id "ENSDARG00000099252"; gene_version "2"; transcript_id "ENSDART00000188331"; transcript_version "1"; gene_name "ipcef1"; gene_source "ensembl"; gene_biotype "protein_coding"; transcript_name "ipcef1-202"; transcript_source "ensembl"; transcript_biotype "protein_coding";	chr20	4288715	4288815
chr20	ensembl	exon	4222357	4222526	gene_id "ENSDARG00000099252"; gene_version "2"; transcript_id "ENSDART00000188331"; transcript_version "1"; exon_number "1"; gene_name "ipcef1"; gene_source "ensembl"; gene_biotype "protein_coding"; transcript_name "ipcef1-202"; transcript_source "ensembl"; transcript_biotype "protein_coding"; exon_id "ENSDARE00001314396"; exon_version "1";	chr20	4252680	4252780
chr20	ensembl	CDS	4222368	4222526	gene_id "ENSDARG00000099252"; gene_version "2"; transcript_id "ENSDART00000188331"; transcript_version "1"; exon_number "1"; gene_name "ipcef1"; gene_source "ensembl"; gene_biotype "protein_coding"; transcript_name "ipcef1-202"; transcript_source "ensembl"; transcript_biotype "protein_coding"; protein_id "ENSDARP00000152522"; protein_version "1";	chr20	4252680	4252780
chr20	ensembl	start_codon	4222368	4222370	gene_id "ENSDARG00000099252"; gene_version "2"; transcript_id "ENSDART00000188331"; transcript_version "1"; exon_number "1"; gene_name "ipcef1"; gene_source "ensembl"; gene_biotype "protein_coding"; transcript_name "ipcef1-202"; transcript_source "ensembl"; transcript_biotype "protein_coding";	chr20	4252680	4252780
chr20	ensembl	exon	4227269	4227342	gene_id "ENSDARG00000099252"; gene_version "2"; transcript_id "ENSDART00000188331"; transcript_version "1"; exon_number "2"; gene_name "ipcef1"; gene_source "ensembl"; gene_biotype "protein_coding"; transcript_name "ipcef1-202"; transcript_source "ensembl"; transcript_biotype "protein_coding"; exon_id "ENSDARE00001264272"; exon_version "1";	chr20	4252680	4252780
chr20	ensembl	CDS	4227269	4227342	gene_id "ENSDARG00000099252"; gene_version "2"; transcript_id "ENSDART00000188331"; transcript_version "1"; exon_number "2"; gene_name "ipcef1"; gene_source "ensembl"; gene_biotype "protein_coding"; transcript_name "ipcef1-202"; transcript_source "ensembl"; transcript_biotype "protein_coding"; protein_id "ENSDARP00000152522"; protein_version "1";	chr20	4252680	4252780
chr20	ensembl	exon	4230277	4230348	gene_id "ENSDARG00000099252"; gene_version "2"; transcript_id "ENSDART00000188331"; transcript_version "1"; exon_number "3"; gene_name "ipcef1"; gene_source "ensembl"; gene_biotype "protein_coding"; transcript_name "ipcef1-202"; transcript_source "ensembl"; transcript_biotype "protein_coding"; exon_id "ENSDARE00001306981"; exon_version "1";	chr20	4252680	4252780
chr20	ensembl	CDS	4230277	4230348	gene_id "ENSDARG00000099252"; gene_version "2"; transcript_id "ENSDART00000188331"; transcript_version "1"; exon_number "3"; gene_name "ipcef1"; gene_source "ensembl"; gene_biotype "protein_coding"; transcript_name "ipcef1-202"; transcript_source "ensembl"; transcript_biotype "protein_coding"; protein_id "ENSDARP00000152522"; protein_version "1";	chr20	4252680	4252780
chr20	ensembl	exon	4234271	4234332	gene_id "ENSDARG00000099252"; gene_version "2"; transcript_id "ENSDART00000188331"; transcript_version "1"; exon_number "4"; gene_name "ipcef1"; gene_source "ensembl"; gene_biotype "protein_coding"; transcript_name "ipcef1-202"; transcript_source "ensembl"; transcript_biotype "protein_coding"; exon_id "ENSDARE00001292583"; exon_version "1";	chr20	4252680	4252780
chr20	ensembl	exon	4234271	4234332	gene_id "ENSDARG00000099252"; gene_version "2"; transcript_id "ENSDART00000188331"; transcript_version "1"; exon_number "4"; gene_name "ipcef1"; gene_source "ensembl"; gene_biotype "protein_coding"; transcript_name "ipcef1-202"; transcript_source "ensembl"; transcript_biotype "protein_coding"; exon_id "ENSDARE00001292583"; exon_version "1";	chr20	4282452	4282552
chr20	ensembl	CDS	4234271	4234332	gene_id "ENSDARG00000099252"; gene_version "2"; transcript_id "ENSDART00000188331"; transcript_version "1"; exon_number "4"; gene_name "ipcef1"; gene_source "ensembl"; gene_biotype "protein_coding"; transcript_name "ipcef1-202"; transcript_source "ensembl"; transcript_biotype "protein_coding"; protein_id "ENSDARP00000152522"; protein_version "1";	chr20	4252680	4252780
chr20	ensembl	CDS	4234271	4234332	gene_id "ENSDARG00000099252"; gene_version "2"; transcript_id "ENSDART00000188331"; transcript_version "1"; exon_number "4"; gene_name "ipcef1"; gene_source "ensembl"; gene_biotype "protein_coding"; transcript_name "ipcef1-202"; transcript_source "ensembl"; transcript_biotype "protein_coding"; protein_id "ENSDARP00000152522"; protein_version "1";	chr20	4282452	4282552
chr20	ensembl	exon	4238792	4238877	gene_id "ENSDARG00000099252"; gene_version "2"; transcript_id "ENSDART00000188331"; transcript_version "1"; exon_number "5"; gene_name "ipcef1"; gene_source "ensembl"; gene_biotype "protein_coding"; transcript_name "ipcef1-202"; transcript_source "ensembl"; transcript_biotype "protein_coding"; exon_id "ENSDARE00001312754"; exon_version "1";	chr20	4252680	4252780
chr20	ensembl	exon	4238792	4238877	gene_id "ENSDARG00000099252"; gene_version "2"; transcript_id "ENSDART00000188331"; transcript_version "1"; exon_number "5"; gene_name "ipcef1"; gene_source "ensembl"; gene_biotype "protein_coding"; transcript_name "ipcef1-202"; transcript_source "ensembl"; transcript_biotype "protein_coding"; exon_id "ENSDARE00001312754"; exon_version "1";	chr20	4282452	4282552
chr20	ensembl	exon	4238792	4238877	gene_id "ENSDARG00000099252"; gene_version "2"; transcript_id "ENSDART00000188331"; transcript_version "1"; exon_number "5"; gene_name "ipcef1"; gene_source "ensembl"; gene_biotype "protein_coding"; transcript_name "ipcef1-202"; transcript_source "ensembl"; transcript_biotype "protein_coding"; exon_id "ENSDARE00001312754"; exon_version "1";	chr20	4288715	4288815
chr20	ensembl	CDS	4238792	4238877	gene_id "ENSDARG00000099252"; gene_version "2"; transcript_id "ENSDART00000188331"; transcript_version "1"; exon_number "5"; gene_name "ipcef1"; gene_source "ensembl"; gene_biotype "protein_coding"; transcript_name "ipcef1-202"; transcript_source "ensembl"; transcript_biotype "protein_coding"; protein_id "ENSDARP00000152522"; protein_version "1";	chr20	4252680	4252780
chr20	ensembl	CDS	4238792	4238877	gene_id "ENSDARG00000099252"; gene_version "2"; transcript_id "ENSDART00000188331"; transcript_version "1"; exon_number "5"; gene_name "ipcef1"; gene_source "ensembl"; gene_biotype "protein_coding"; transcript_name "ipcef1-202"; transcript_source "ensembl"; transcript_biotype "protein_coding"; protein_id "ENSDARP00000152522"; protein_version "1";	chr20	4282452	4282552
chr20	ensembl	CDS	4238792	4238877	gene_id "ENSDARG00000099252"; gene_version "2"; transcript_id "ENSDART00000188331"; transcript_version "1"; exon_number "5"; gene_name "ipcef1"; gene_source "ensembl"; gene_biotype "protein_coding"; transcript_name "ipcef1-202"; transcript_source "ensembl"; transcript_biotype "protein_coding"; protein_id "ENSDARP00000152522"; protein_version "1";	chr20	4288715	4288815
chr20	ensembl	exon	4240976	4241147	gene_id "ENSDARG00000099252"; gene_version "2"; transcript_id "ENSDART00000188331"; transcript_version "1"; exon_number "6"; gene_name "ipcef1"; gene_source "ensembl"; gene_biotype "protein_coding"; transcript_name "ipcef1-202"; transcript_source "ensembl"; transcript_biotype "protein_coding"; exon_id "ENSDARE00001227676"; exon_version "2";	chr20	4252680	4252780
chr20	ensembl	exon	4240976	4241147	gene_id "ENSDARG00000099252"; gene_version "2"; transcript_id "ENSDART00000188331"; transcript_version "1"; exon_number "6"; gene_name "ipcef1"; gene_source "ensembl"; gene_biotype "protein_coding"; transcript_name "ipcef1-202"; transcript_source "ensembl"; transcript_biotype "protein_coding"; exon_id "ENSDARE00001227676"; exon_version "2";	chr20	4282452	4282552
chr20	ensembl	exon	4240976	4241147	gene_id "ENSDARG00000099252"; gene_version "2"; transcript_id "ENSDART00000188331"; transcript_version "1"; exon_number "6"; gene_name "ipcef1"; gene_source "ensembl"; gene_biotype "protein_coding"; transcript_name "ipcef1-202"; transcript_source "ensembl"; transcript_biotype "protein_coding"; exon_id "ENSDARE00001227676"; exon_version "2";	chr20	4288715	4288815
chr20	ensembl	CDS	4240976	4241147	gene_id "ENSDARG00000099252"; gene_version "2"; transcript_id "ENSDART00000188331"; transcript_version "1"; exon_number "6"; gene_name "ipcef1"; gene_source "ensembl"; gene_biotype "protein_coding"; transcript_name "ipcef1-202"; transcript_source "ensembl"; transcript_biotype "protein_coding"; protein_id "ENSDARP00000152522"; protein_version "1";	chr20	4252680	4252780
chr20	ensembl	CDS	4240976	4241147	gene_id "ENSDARG00000099252"; gene_version "2"; transcript_id "ENSDART00000188331"; transcript_version "1"; exon_number "6"; gene_name "ipcef1"; gene_source "ensembl"; gene_biotype "protein_coding"; transcript_name "ipcef1-202"; transcript_source "ensembl"; transcript_biotype "protein_coding"; protein_id "ENSDARP00000152522"; protein_version "1";	chr20	4282452	4282552
chr20	ensembl	CDS	4240976	4241147	gene_id "ENSDARG00000099252"; gene_version "2"; transcript_id "ENSDART00000188331"; transcript_version "1"; exon_number "6"; gene_name "ipcef1"; gene_source "ensembl"; gene_biotype "protein_coding"; transcript_name "ipcef1-202"; transcript_source "ensembl"; transcript_biotype "protein_coding"; protein_id "ENSDARP00000152522"; protein_version "1";	chr20	4288715	4288815
chr20	ensembl	exon	4242549	4242730	gene_id "ENSDARG00000099252"; gene_version "2"; transcript_id "ENSDART00000188331"; transcript_version "1"; exon_number "7"; gene_name "ipcef1"; gene_source "ensembl"; gene_biotype "protein_coding"; transcript_name "ipcef1-202"; transcript_source "ensembl"; transcript_biotype "protein_coding"; exon_id "ENSDARE00001198910"; exon_version "1";	chr20	4252680	4252780
chr20	ensembl	exon	4242549	4242730	gene_id "ENSDARG00000099252"; gene_version "2"; transcript_id "ENSDART00000188331"; transcript_version "1"; exon_number "7"; gene_name "ipcef1"; gene_source "ensembl"; gene_biotype "protein_coding"; transcript_name "ipcef1-202"; transcript_source "ensembl"; transcript_biotype "protein_coding"; exon_id "ENSDARE00001198910"; exon_version "1";	chr20	4282452	4282552
chr20	ensembl	exon	4242549	4242730	gene_id "ENSDARG00000099252"; gene_version "2"; transcript_id "ENSDART00000188331"; transcript_version "1"; exon_number "7"; gene_name "ipcef1"; gene_source "ensembl"; gene_biotype "protein_coding"; transcript_name "ipcef1-202"; transcript_source "ensembl"; transcript_biotype "protein_coding"; exon_id "ENSDARE00001198910"; exon_version "1";	chr20	4288715	4288815
chr20	ensembl	CDS	4242549	4242730	gene_id "ENSDARG00000099252"; gene_version "2"; transcript_id "ENSDART00000188331"; transcript_version "1"; exon_number "7"; gene_name "ipcef1"; gene_source "ensembl"; gene_biotype "protein_coding"; transcript_name "ipcef1-202"; transcript_source "ensembl"; transcript_biotype "protein_coding"; protein_id "ENSDARP00000152522"; protein_version "1";	chr20	4252680	4252780
chr20	ensembl	CDS	4242549	4242730	gene_id "ENSDARG00000099252"; gene_version "2"; transcript_id "ENSDART00000188331"; transcript_version "1"; exon_number "7"; gene_name "ipcef1"; gene_source "ensembl"; gene_biotype "protein_coding"; transcript_name "ipcef1-202"; transcript_source "ensembl"; transcript_biotype "protein_coding"; protein_id "ENSDARP00000152522"; protein_version "1";	chr20	4282452	4282552
chr20	ensembl	CDS	4242549	4242730	gene_id "ENSDARG00000099252"; gene_version "2"; transcript_id "ENSDART00000188331"; transcript_version "1"; exon_number "7"; gene_name "ipcef1"; gene_source "ensembl"; gene_biotype "protein_coding"; transcript_name "ipcef1-202"; transcript_source "ensembl"; transcript_biotype "protein_coding"; protein_id "ENSDARP00000152522"; protein_version "1";	chr20	4288715	4288815
chr20	ensembl	exon	4247990	4250762	gene_id "ENSDARG00000099252"; gene_version "2"; transcript_id "ENSDART00000188331"; transcript_version "1"; exon_number "8"; gene_name "ipcef1"; gene_source "ensembl"; gene_biotype "protein_coding"; transcript_name "ipcef1-202"; transcript_source "ensembl"; transcript_biotype "protein_coding"; exon_id "ENSDARE00001254496"; exon_version "1";	chr20	4252680	4252780
chr20	ensembl	exon	4247990	4250762	gene_id "ENSDARG00000099252"; gene_version "2"; transcript_id "ENSDART00000188331"; transcript_version "1"; exon_number "8"; gene_name "ipcef1"; gene_source "ensembl"; gene_biotype "protein_coding"; transcript_name "ipcef1-202"; transcript_source "ensembl"; transcript_biotype "protein_coding"; exon_id "ENSDARE00001254496"; exon_version "1";	chr20	4282452	4282552
chr20	ensembl	exon	4247990	4250762	gene_id "ENSDARG00000099252"; gene_version "2"; transcript_id "ENSDART00000188331"; transcript_version "1"; exon_number "8"; gene_name "ipcef1"; gene_source "ensembl"; gene_biotype "protein_coding"; transcript_name "ipcef1-202"; transcript_source "ensembl"; transcript_biotype "protein_coding"; exon_id "ENSDARE00001254496"; exon_version "1";	chr20	4288715	4288815
chr20	ensembl	CDS	4247990	4248220	gene_id "ENSDARG00000099252"; gene_version "2"; transcript_id "ENSDART00000188331"; transcript_version "1"; exon_number "8"; gene_name "ipcef1"; gene_source "ensembl"; gene_biotype "protein_coding"; transcript_name "ipcef1-202"; transcript_source "ensembl"; transcript_biotype "protein_coding"; protein_id "ENSDARP00000152522"; protein_version "1";	chr20	4252680	4252780
chr20	ensembl	CDS	4247990	4248220	gene_id "ENSDARG00000099252"; gene_version "2"; transcript_id "ENSDART00000188331"; transcript_version "1"; exon_number "8"; gene_name "ipcef1"; gene_source "ensembl"; gene_biotype "protein_coding"; transcript_name "ipcef1-202"; transcript_source "ensembl"; transcript_biotype "protein_coding"; protein_id "ENSDARP00000152522"; protein_version "1";	chr20	4282452	4282552
chr20	ensembl	CDS	4247990	4248220	gene_id "ENSDARG00000099252"; gene_version "2"; transcript_id "ENSDART00000188331"; transcript_version "1"; exon_number "8"; gene_name "ipcef1"; gene_source "ensembl"; gene_biotype "protein_coding"; transcript_name "ipcef1-202"; transcript_source "ensembl"; transcript_biotype "protein_coding"; protein_id "ENSDARP00000152522"; protein_version "1";	chr20	4288715	4288815
chr20	ensembl	stop_codon	4248221	4248223	gene_id "ENSDARG00000099252"; gene_version "2"; transcript_id "ENSDART00000188331"; transcript_version "1"; exon_number "8"; gene_name "ipcef1"; gene_source "ensembl"; gene_biotype "protein_coding"; transcript_name "ipcef1-202"; transcript_source "ensembl"; transcript_biotype "protein_coding";	chr20	4252680	4252780
chr20	ensembl	stop_codon	4248221	4248223	gene_id "ENSDARG00000099252"; gene_version "2"; transcript_id "ENSDART00000188331"; transcript_version "1"; exon_number "8"; gene_name "ipcef1"; gene_source "ensembl"; gene_biotype "protein_coding"; transcript_name "ipcef1-202"; transcript_source "ensembl"; transcript_biotype "protein_coding";	chr20	4282452	4282552
chr20	ensembl	stop_codon	4248221	4248223	gene_id "ENSDARG00000099252"; gene_version "2"; transcript_id "ENSDART00000188331"; transcript_version "1"; exon_number "8"; gene_name "ipcef1"; gene_source "ensembl"; gene_biotype "protein_coding"; transcript_name "ipcef1-202"; transcript_source "ensembl"; transcript_biotype "protein_coding";	chr20	4288715	4288815
chr20	ensembl	five_prime_utr	4222357	4222367	gene_id "ENSDARG00000099252"; gene_version "2"; transcript_id "ENSDART00000188331"; transcript_version "1"; gene_name "ipcef1"; gene_source "ensembl"; gene_biotype "protein_coding"; transcript_name "ipcef1-202"; transcript_source "ensembl"; transcript_biotype "protein_coding";	chr20	4252680	4252780
chr20	ensembl	three_prime_utr	4248224	4250762	gene_id "ENSDARG00000099252"; gene_version "2"; transcript_id "ENSDART00000188331"; transcript_version "1"; gene_name "ipcef1"; gene_source "ensembl"; gene_biotype "protein_coding"; transcript_name "ipcef1-202"; transcript_source "ensembl"; transcript_biotype "protein_coding";	chr20	4252680	4252780
chr20	ensembl	three_prime_utr	4248224	4250762	gene_id "ENSDARG00000099252"; gene_version "2"; transcript_id "ENSDART00000188331"; transcript_version "1"; gene_name "ipcef1"; gene_source "ensembl"; gene_biotype "protein_coding"; transcript_name "ipcef1-202"; transcript_source "ensembl"; transcript_biotype "protein_coding";	chr20	4282452	4282552
chr20	ensembl	three_prime_utr	4248224	4250762	gene_id "ENSDARG00000099252"; gene_version "2"; transcript_id "ENSDART00000188331"; transcript_version "1"; gene_name "ipcef1"; gene_source "ensembl"; gene_biotype "protein_coding"; transcript_name "ipcef1-202"; transcript_source "ensembl"; transcript_biotype "protein_coding";	chr20	4288715	4288815
chr20	ensembl	gene	4304457	4307735	gene_id "ENSDARG00000117320"; gene_version "1"; gene_name "CABZ01067980.1"; gene_source "ensembl"; gene_biotype "lincRNA";	chr20	4282452	4282552
chr20	ensembl	gene	4304457	4307735	gene_id "ENSDARG00000117320"; gene_version "1"; gene_name "CABZ01067980.1"; gene_source "ensembl"; gene_biotype "lincRNA";	chr20	4288715	4288815
chr20	ensembl	transcript	4304457	4307735	gene_id "ENSDARG00000117320"; gene_version "1"; transcript_id "ENSDART00000194795"; transcript_version "1"; gene_name "CABZ01067980.1"; gene_source "ensembl"; gene_biotype "lincRNA"; transcript_name "CABZ01067980.1-201"; transcript_source "ensembl"; transcript_biotype "lincRNA";	chr20	4282452	4282552
chr20	ensembl	transcript	4304457	4307735	gene_id "ENSDARG00000117320"; gene_version "1"; transcript_id "ENSDART00000194795"; transcript_version "1"; gene_name "CABZ01067980.1"; gene_source "ensembl"; gene_biotype "lincRNA"; transcript_name "CABZ01067980.1-201"; transcript_source "ensembl"; transcript_biotype "lincRNA";	chr20	4288715	4288815
chr20	ensembl	exon	4304457	4305569	gene_id "ENSDARG00000117320"; gene_version "1"; transcript_id "ENSDART00000194795"; transcript_version "1"; exon_number "1"; gene_name "CABZ01067980.1"; gene_source "ensembl"; gene_biotype "lincRNA"; transcript_name "CABZ01067980.1-201"; transcript_source "ensembl"; transcript_biotype "lincRNA"; exon_id "ENSDARE00001329881"; exon_version "1";	chr20	4282452	4282552
chr20	ensembl	exon	4304457	4305569	gene_id "ENSDARG00000117320"; gene_version "1"; transcript_id "ENSDART00000194795"; transcript_version "1"; exon_number "1"; gene_name "CABZ01067980.1"; gene_source "ensembl"; gene_biotype "lincRNA"; transcript_name "CABZ01067980.1-201"; transcript_source "ensembl"; transcript_biotype "lincRNA"; exon_id "ENSDARE00001329881"; exon_version "1";	chr20	4288715	4288815
chr20	ensembl	exon	4306104	4306530	gene_id "ENSDARG00000117320"; gene_version "1"; transcript_id "ENSDART00000194795"; transcript_version "1"; exon_number "2"; gene_name "CABZ01067980.1"; gene_source "ensembl"; gene_biotype "lincRNA"; transcript_name "CABZ01067980.1-201"; transcript_source "ensembl"; transcript_biotype "lincRNA"; exon_id "ENSDARE00001331877"; exon_version "1";	chr20	4282452	4282552
chr20	ensembl	exon	4306104	4306530	gene_id "ENSDARG00000117320"; gene_version "1"; transcript_id "ENSDART00000194795"; transcript_version "1"; exon_number "2"; gene_name "CABZ01067980.1"; gene_source "ensembl"; gene_biotype "lincRNA"; transcript_name "CABZ01067980.1-201"; transcript_source "ensembl"; transcript_biotype "lincRNA"; exon_id "ENSDARE00001331877"; exon_version "1";	chr20	4288715	4288815
chr20	ensembl	exon	4307342	4307735	gene_id "ENSDARG00000117320"; gene_version "1"; transcript_id "ENSDART00000194795"; transcript_version "1"; exon_number "3"; gene_name "CABZ01067980.1"; gene_source "ensembl"; gene_biotype "lincRNA"; transcript_name "CABZ01067980.1-201"; transcript_source "ensembl"; transcript_biotype "lincRNA"; exon_id "ENSDARE00001332073"; exon_version "1";	chr20	4282452	4282552
chr20	ensembl	exon	4307342	4307735	gene_id "ENSDARG00000117320"; gene_version "1"; transcript_id "ENSDART00000194795"; transcript_version "1"; exon_number "3"; gene_name "CABZ01067980.1"; gene_source "ensembl"; gene_biotype "lincRNA"; transcript_name "CABZ01067980.1-201"; transcript_source "ensembl"; transcript_biotype "lincRNA"; exon_id "ENSDARE00001332073"; exon_version "1";	chr20	4288715	4288815
chr20	ensembl	gene	4309521	4318473	gene_id "ENSDARG00000117444"; gene_version "1"; gene_name "CABZ01067979.1"; gene_source "ensembl"; gene_biotype "lincRNA";	chr20	4282452	4282552
chr20	ensembl	gene	4309521	4318473	gene_id "ENSDARG00000117444"; gene_version "1"; gene_name "CABZ01067979.1"; gene_source "ensembl"; gene_biotype "lincRNA";	chr20	4288715	4288815
chr20	ensembl	transcript	4309521	4312221	gene_id "ENSDARG00000117444"; gene_version "1"; transcript_id "ENSDART00000194263"; transcript_version "1"; gene_name "CABZ01067979.1"; gene_source "ensembl"; gene_biotype "lincRNA"; transcript_name "CABZ01067979.1-201"; transcript_source "ensembl"; transcript_biotype "lincRNA";	chr20	4282452	4282552
chr20	ensembl	transcript	4309521	4312221	gene_id "ENSDARG00000117444"; gene_version "1"; transcript_id "ENSDART00000194263"; transcript_version "1"; gene_name "CABZ01067979.1"; gene_source "ensembl"; gene_biotype "lincRNA"; transcript_name "CABZ01067979.1-201"; transcript_source "ensembl"; transcript_biotype "lincRNA";	chr20	4288715	4288815
chr20	ensembl	exon	4309521	4310031	gene_id "ENSDARG00000117444"; gene_version "1"; transcript_id "ENSDART00000194263"; transcript_version "1"; exon_number "1"; gene_name "CABZ01067979.1"; gene_source "ensembl"; gene_biotype "lincRNA"; transcript_name "CABZ01067979.1-201"; transcript_source "ensembl"; transcript_biotype "lincRNA"; exon_id "ENSDARE00001332057"; exon_version "1";	chr20	4282452	4282552
chr20	ensembl	exon	4309521	4310031	gene_id "ENSDARG00000117444"; gene_version "1"; transcript_id "ENSDART00000194263"; transcript_version "1"; exon_number "1"; gene_name "CABZ01067979.1"; gene_source "ensembl"; gene_biotype "lincRNA"; transcript_name "CABZ01067979.1-201"; transcript_source "ensembl"; transcript_biotype "lincRNA"; exon_id "ENSDARE00001332057"; exon_version "1";	chr20	4288715	4288815
chr20	ensembl	exon	4311997	4312221	gene_id "ENSDARG00000117444"; gene_version "1"; transcript_id "ENSDART00000194263"; transcript_version "1"; exon_number "2"; gene_name "CABZ01067979.1"; gene_source "ensembl"; gene_biotype "lincRNA"; transcript_name "CABZ01067979.1-201"; transcript_source "ensembl"; transcript_biotype "lincRNA"; exon_id "ENSDARE00001331454"; exon_version "1";	chr20	4282452	4282552
chr20	ensembl	exon	4311997	4312221	gene_id "ENSDARG00000117444"; gene_version "1"; transcript_id "ENSDART00000194263"; transcript_version "1"; exon_number "2"; gene_name "CABZ01067979.1"; gene_source "ensembl"; gene_biotype "lincRNA"; transcript_name "CABZ01067979.1-201"; transcript_source "ensembl"; transcript_biotype "lincRNA"; exon_id "ENSDARE00001331454"; exon_version "1";	chr20	4288715	4288815
chr20	ensembl	transcript	4311851	4318473	gene_id "ENSDARG00000117444"; gene_version "1"; transcript_id "ENSDART00000194942"; transcript_version "1"; gene_name "CABZ01067979.1"; gene_source "ensembl"; gene_biotype "lincRNA"; transcript_name "CABZ01067979.1-202"; transcript_source "ensembl"; transcript_biotype "lincRNA";	chr20	4282452	4282552
chr20	ensembl	transcript	4311851	4318473	gene_id "ENSDARG00000117444"; gene_version "1"; transcript_id "ENSDART00000194942"; transcript_version "1"; gene_name "CABZ01067979.1"; gene_source "ensembl"; gene_biotype "lincRNA"; transcript_name "CABZ01067979.1-202"; transcript_source "ensembl"; transcript_biotype "lincRNA";	chr20	4288715	4288815
chr20	ensembl	exon	4311851	4312182	gene_id "ENSDARG00000117444"; gene_version "1"; transcript_id "ENSDART00000194942"; transcript_version "1"; exon_number "1"; gene_name "CABZ01067979.1"; gene_source "ensembl"; gene_biotype "lincRNA"; transcript_name "CABZ01067979.1-202"; transcript_source "ensembl"; transcript_biotype "lincRNA"; exon_id "ENSDARE00001330358"; exon_version "1";	chr20	4282452	4282552
chr20	ensembl	exon	4311851	4312182	gene_id "ENSDARG00000117444"; gene_version "1"; transcript_id "ENSDART00000194942"; transcript_version "1"; exon_number "1"; gene_name "CABZ01067979.1"; gene_source "ensembl"; gene_biotype "lincRNA"; transcript_name "CABZ01067979.1-202"; transcript_source "ensembl"; transcript_biotype "lincRNA"; exon_id "ENSDARE00001330358"; exon_version "1";	chr20	4288715	4288815
chr20	ensembl	exon	4312301	4312450	gene_id "ENSDARG00000117444"; gene_version "1"; transcript_id "ENSDART00000194942"; transcript_version "1"; exon_number "2"; gene_name "CABZ01067979.1"; gene_source "ensembl"; gene_biotype "lincRNA"; transcript_name "CABZ01067979.1-202"; transcript_source "ensembl"; transcript_biotype "lincRNA"; exon_id "ENSDARE00001331954"; exon_version "1";	chr20	4282452	4282552
chr20	ensembl	exon	4312301	4312450	gene_id "ENSDARG00000117444"; gene_version "1"; transcript_id "ENSDART00000194942"; transcript_version "1"; exon_number "2"; gene_name "CABZ01067979.1"; gene_source "ensembl"; gene_biotype "lincRNA"; transcript_name "CABZ01067979.1-202"; transcript_source "ensembl"; transcript_biotype "lincRNA"; exon_id "ENSDARE00001331954"; exon_version "1";	chr20	4288715	4288815
chr20	ensembl	exon	4316748	4318473	gene_id "ENSDARG00000117444"; gene_version "1"; transcript_id "ENSDART00000194942"; transcript_version "1"; exon_number "3"; gene_name "CABZ01067979.1"; gene_source "ensembl"; gene_biotype "lincRNA"; transcript_name "CABZ01067979.1-202"; transcript_source "ensembl"; transcript_biotype "lincRNA"; exon_id "ENSDARE00001331380"; exon_version "1";	chr20	4282452	4282552
chr20	ensembl	exon	4316748	4318473	gene_id "ENSDARG00000117444"; gene_version "1"; transcript_id "ENSDART00000194942"; transcript_version "1"; exon_number "3"; gene_name "CABZ01067979.1"; gene_source "ensembl"; gene_biotype "lincRNA"; transcript_name "CABZ01067979.1-202"; transcript_source "ensembl"; transcript_biotype "lincRNA"; exon_id "ENSDARE00001331380"; exon_version "1";	chr20	4288715	4288815
chr20	ensembl	gene	4334008	4345107	gene_id "ENSDARG00000098233"; gene_version "2"; gene_name "tiam2b"; gene_source "ensembl"; gene_biotype "protein_coding";	chr20	4288715	4288815
chr20	ensembl	transcript	4334008	4345107	gene_id "ENSDARG00000098233"; gene_version "2"; transcript_id "ENSDART00000168322"; transcript_version "2"; gene_name "tiam2b"; gene_source "ensembl"; gene_biotype "protein_coding"; transcript_name "tiam2b-201"; transcript_source "ensembl"; transcript_biotype "protein_coding";	chr20	4288715	4288815
chr20	ensembl	exon	4334008	4334133	gene_id "ENSDARG00000098233"; gene_version "2"; transcript_id "ENSDART00000168322"; transcript_version "2"; exon_number "1"; gene_name "tiam2b"; gene_source "ensembl"; gene_biotype "protein_coding"; transcript_name "tiam2b-201"; transcript_source "ensembl"; transcript_biotype "protein_coding"; exon_id "ENSDARE00001159793"; exon_version "1";	chr20	4288715	4288815
chr20	ensembl	CDS	4334008	4334133	gene_id "ENSDARG00000098233"; gene_version "2"; transcript_id "ENSDART00000168322"; transcript_version "2"; exon_number "1"; gene_name "tiam2b"; gene_source "ensembl"; gene_biotype "protein_coding"; transcript_name "tiam2b-201"; transcript_source "ensembl"; transcript_biotype "protein_coding"; protein_id "ENSDARP00000129901"; protein_version "2";	chr20	4288715	4288815
chr20	ensembl	start_codon	4334008	4334010	gene_id "ENSDARG00000098233"; gene_version "2"; transcript_id "ENSDART00000168322"; transcript_version "2"; exon_number "1"; gene_name "tiam2b"; gene_source "ensembl"; gene_biotype "protein_coding"; transcript_name "tiam2b-201"; transcript_source "ensembl"; transcript_biotype "protein_coding";	chr20	4288715	4288815
chr20	ensembl	exon	4337763	4337871	gene_id "ENSDARG00000098233"; gene_version "2"; transcript_id "ENSDART00000168322"; transcript_version "2"; exon_number "2"; gene_name "tiam2b"; gene_source "ensembl"; gene_biotype "protein_coding"; transcript_name "tiam2b-201"; transcript_source "ensembl"; transcript_biotype "protein_coding"; exon_id "ENSDARE00001202930"; exon_version "1";	chr20	4288715	4288815
chr20	ensembl	CDS	4337763	4337871	gene_id "ENSDARG00000098233"; gene_version "2"; transcript_id "ENSDART00000168322"; transcript_version "2"; exon_number "2"; gene_name "tiam2b"; gene_source "ensembl"; gene_biotype "protein_coding"; transcript_name "tiam2b-201"; transcript_source "ensembl"; transcript_biotype "protein_coding"; protein_id "ENSDARP00000129901"; protein_version "2";	chr20	4288715	4288815
chr20	ensembl	exon	4337975	4338154	gene_id "ENSDARG00000098233"; gene_version "2"; transcript_id "ENSDART00000168322"; transcript_version "2"; exon_number "3"; gene_name "tiam2b"; gene_source "ensembl"; gene_biotype "protein_coding"; transcript_name "tiam2b-201"; transcript_source "ensembl"; transcript_biotype "protein_coding"; exon_id "ENSDARE00001175351"; exon_version "1";	chr20	4288715	4288815
chr20	ensembl	CDS	4337975	4338154	gene_id "ENSDARG00000098233"; gene_version "2"; transcript_id "ENSDART00000168322"; transcript_version "2"; exon_number "3"; gene_name "tiam2b"; gene_source "ensembl"; gene_biotype "protein_coding"; transcript_name "tiam2b-201"; transcript_source "ensembl"; transcript_biotype "protein_coding"; protein_id "ENSDARP00000129901"; protein_version "2";	chr20	4288715	4288815
chr20	ensembl_havana	gene	4827735	4883673	gene_id "ENSDARG00000037069"; gene_version "9"; gene_name "zdhhc14"; gene_source "ensembl_havana"; gene_biotype "protein_coding";	chr20	4890734	4890834
chr20	havana	transcript	4827735	4883673	gene_id "ENSDARG00000037069"; gene_version "9"; transcript_id "ENSDART00000145540"; transcript_version "4"; gene_name "zdhhc14"; gene_source "ensembl_havana"; gene_biotype "protein_coding"; transcript_name "zdhhc14-202"; transcript_source "havana"; transcript_biotype "protein_coding";	chr20	4890734	4890834
chr20	havana	exon	4883432	4883673	gene_id "ENSDARG00000037069"; gene_version "9"; transcript_id "ENSDART00000145540"; transcript_version "4"; exon_number "1"; gene_name "zdhhc14"; gene_source "ensembl_havana"; gene_biotype "protein_coding"; transcript_name "zdhhc14-202"; transcript_source "havana"; transcript_biotype "protein_coding"; exon_id "ENSDARE00000390024"; exon_version "1";	chr20	4890734	4890834
chr20	havana	CDS	4883432	4883673	gene_id "ENSDARG00000037069"; gene_version "9"; transcript_id "ENSDART00000145540"; transcript_version "4"; exon_number "1"; gene_name "zdhhc14"; gene_source "ensembl_havana"; gene_biotype "protein_coding"; transcript_name "zdhhc14-202"; transcript_source "havana"; transcript_biotype "protein_coding"; protein_id "ENSDARP00000114751"; protein_version "2";	chr20	4890734	4890834
chr20	havana	start_codon	4883671	4883673	gene_id "ENSDARG00000037069"; gene_version "9"; transcript_id "ENSDART00000145540"; transcript_version "4"; exon_number "1"; gene_name "zdhhc14"; gene_source "ensembl_havana"; gene_biotype "protein_coding"; transcript_name "zdhhc14-202"; transcript_source "havana"; transcript_biotype "protein_coding";	chr20	4890734	4890834
chr20	havana	exon	4868501	4868661	gene_id "ENSDARG00000037069"; gene_version "9"; transcript_id "ENSDART00000145540"; transcript_version "4"; exon_number "2"; gene_name "zdhhc14"; gene_source "ensembl_havana"; gene_biotype "protein_coding"; transcript_name "zdhhc14-202"; transcript_source "havana"; transcript_biotype "protein_coding"; exon_id "ENSDARE00000390022"; exon_version "1";	chr20	4890734	4890834
chr20	havana	CDS	4868501	4868661	gene_id "ENSDARG00000037069"; gene_version "9"; transcript_id "ENSDART00000145540"; transcript_version "4"; exon_number "2"; gene_name "zdhhc14"; gene_source "ensembl_havana"; gene_biotype "protein_coding"; transcript_name "zdhhc14-202"; transcript_source "havana"; transcript_biotype "protein_coding"; protein_id "ENSDARP00000114751"; protein_version "2";	chr20	4890734	4890834
chr20	havana	exon	4857712	4857870	gene_id "ENSDARG00000037069"; gene_version "9"; transcript_id "ENSDART00000145540"; transcript_version "4"; exon_number "3"; gene_name "zdhhc14"; gene_source "ensembl_havana"; gene_biotype "protein_coding"; transcript_name "zdhhc14-202"; transcript_source "havana"; transcript_biotype "protein_coding"; exon_id "ENSDARE00000390020"; exon_version "1";	chr20	4890734	4890834
chr20	havana	CDS	4857712	4857870	gene_id "ENSDARG00000037069"; gene_version "9"; transcript_id "ENSDART00000145540"; transcript_version "4"; exon_number "3"; gene_name "zdhhc14"; gene_source "ensembl_havana"; gene_biotype "protein_coding"; transcript_name "zdhhc14-202"; transcript_source "havana"; transcript_biotype "protein_coding"; protein_id "ENSDARP00000114751"; protein_version "2";	chr20	4890734	4890834
chr20	havana	exon	4857462	4857599	gene_id "ENSDARG00000037069"; gene_version "9"; transcript_id "ENSDART00000145540"; transcript_version "4"; exon_number "4"; gene_name "zdhhc14"; gene_source "ensembl_havana"; gene_biotype "protein_coding"; transcript_name "zdhhc14-202"; transcript_source "havana"; transcript_biotype "protein_coding"; exon_id "ENSDARE00000390018"; exon_version "1";	chr20	4890734	4890834
chr20	havana	CDS	4857462	4857599	gene_id "ENSDARG00000037069"; gene_version "9"; transcript_id "ENSDART00000145540"; transcript_version "4"; exon_number "4"; gene_name "zdhhc14"; gene_source "ensembl_havana"; gene_biotype "protein_coding"; transcript_name "zdhhc14-202"; transcript_source "havana"; transcript_biotype "protein_coding"; protein_id "ENSDARP00000114751"; protein_version "2";	chr20	4890734	4890834
chr20	havana	exon	4854091	4854149	gene_id "ENSDARG00000037069"; gene_version "9"; transcript_id "ENSDART00000145540"; transcript_version "4"; exon_number "5"; gene_name "zdhhc14"; gene_source "ensembl_havana"; gene_biotype "protein_coding"; transcript_name "zdhhc14-202"; transcript_source "havana"; transcript_biotype "protein_coding"; exon_id "ENSDARE00000390017"; exon_version "1";	chr20	4890734	4890834
chr20	havana	CDS	4854091	4854149	gene_id "ENSDARG00000037069"; gene_version "9"; transcript_id "ENSDART00000145540"; transcript_version "4"; exon_number "5"; gene_name "zdhhc14"; gene_source "ensembl_havana"; gene_biotype "protein_coding"; transcript_name "zdhhc14-202"; transcript_source "havana"; transcript_biotype "protein_coding"; protein_id "ENSDARP00000114751"; protein_version "2";	chr20	4890734	4890834
chr20	havana	exon	4850660	4850706	gene_id "ENSDARG00000037069"; gene_version "9"; transcript_id "ENSDART00000145540"; transcript_version "4"; exon_number "6"; gene_name "zdhhc14"; gene_source "ensembl_havana"; gene_biotype "protein_coding"; transcript_name "zdhhc14-202"; transcript_source "havana"; transcript_biotype "protein_coding"; exon_id "ENSDARE00000994539"; exon_version "2";	chr20	4890734	4890834
chr20	havana	CDS	4850660	4850706	gene_id "ENSDARG00000037069"; gene_version "9"; transcript_id "ENSDART00000145540"; transcript_version "4"; exon_number "6"; gene_name "zdhhc14"; gene_source "ensembl_havana"; gene_biotype "protein_coding"; transcript_name "zdhhc14-202"; transcript_source "havana"; transcript_biotype "protein_coding"; protein_id "ENSDARP00000114751"; protein_version "2";	chr20	4890734	4890834
chr20	havana	exon	4846648	4846750	gene_id "ENSDARG00000037069"; gene_version "9"; transcript_id "ENSDART00000145540"; transcript_version "4"; exon_number "7"; gene_name "zdhhc14"; gene_source "ensembl_havana"; gene_biotype "protein_coding"; transcript_name "zdhhc14-202"; transcript_source "havana"; transcript_biotype "protein_coding"; exon_id "ENSDARE00001027775"; exon_version "1";	chr20	4890734	4890834
chr20	havana	CDS	4846648	4846750	gene_id "ENSDARG00000037069"; gene_version "9"; transcript_id "ENSDART00000145540"; transcript_version "4"; exon_number "7"; gene_name "zdhhc14"; gene_source "ensembl_havana"; gene_biotype "protein_coding"; transcript_name "zdhhc14-202"; transcript_source "havana"; transcript_biotype "protein_coding"; protein_id "ENSDARP00000114751"; protein_version "2";	chr20	4890734	4890834
chr20	havana	exon	4841361	4841470	gene_id "ENSDARG00000037069"; gene_version "9"; transcript_id "ENSDART00000145540"; transcript_version "4"; exon_number "8"; gene_name "zdhhc14"; gene_source "ensembl_havana"; gene_biotype "protein_coding"; transcript_name "zdhhc14-202"; transcript_source "havana"; transcript_biotype "protein_coding"; exon_id "ENSDARE00000390010"; exon_version "1";	chr20	4890734	4890834
chr20	havana	CDS	4841361	4841470	gene_id "ENSDARG00000037069"; gene_version "9"; transcript_id "ENSDART00000145540"; transcript_version "4"; exon_number "8"; gene_name "zdhhc14"; gene_source "ensembl_havana"; gene_biotype "protein_coding"; transcript_name "zdhhc14-202"; transcript_source "havana"; transcript_biotype "protein_coding"; protein_id "ENSDARP00000114751"; protein_version "2";	chr20	4890734	4890834
chr20	ensembl	transcript	4827939	4883673	gene_id "ENSDARG00000037069"; gene_version "9"; transcript_id "ENSDART00000053877"; transcript_version "6"; gene_name "zdhhc14"; gene_source "ensembl_havana"; gene_biotype "protein_coding"; transcript_name "zdhhc14-201"; transcript_source "ensembl"; transcript_biotype "protein_coding";	chr20	4890734	4890834
chr20	ensembl	exon	4883432	4883673	gene_id "ENSDARG00000037069"; gene_version "9"; transcript_id "ENSDART00000053877"; transcript_version "6"; exon_number "1"; gene_name "zdhhc14"; gene_source "ensembl_havana"; gene_biotype "protein_coding"; transcript_name "zdhhc14-201"; transcript_source "ensembl"; transcript_biotype "protein_coding"; exon_id "ENSDARE00000390024"; exon_version "1";	chr20	4890734	4890834
chr20	ensembl	CDS	4883432	4883673	gene_id "ENSDARG00000037069"; gene_version "9"; transcript_id "ENSDART00000053877"; transcript_version "6"; exon_number "1"; gene_name "zdhhc14"; gene_source "ensembl_havana"; gene_biotype "protein_coding"; transcript_name "zdhhc14-201"; transcript_source "ensembl"; transcript_biotype "protein_coding"; protein_id "ENSDARP00000053876"; protein_version "6";	chr20	4890734	4890834
chr20	ensembl	start_codon	4883671	4883673	gene_id "ENSDARG00000037069"; gene_version "9"; transcript_id "ENSDART00000053877"; transcript_version "6"; exon_number "1"; gene_name "zdhhc14"; gene_source "ensembl_havana"; gene_biotype "protein_coding"; transcript_name "zdhhc14-201"; transcript_source "ensembl"; transcript_biotype "protein_coding";	chr20	4890734	4890834
chr20	ensembl	exon	4868501	4868661	gene_id "ENSDARG00000037069"; gene_version "9"; transcript_id "ENSDART00000053877"; transcript_version "6"; exon_number "2"; gene_name "zdhhc14"; gene_source "ensembl_havana"; gene_biotype "protein_coding"; transcript_name "zdhhc14-201"; transcript_source "ensembl"; transcript_biotype "protein_coding"; exon_id "ENSDARE00000390022"; exon_version "1";	chr20	4890734	4890834
chr20	ensembl	CDS	4868501	4868661	gene_id "ENSDARG00000037069"; gene_version "9"; transcript_id "ENSDART00000053877"; transcript_version "6"; exon_number "2"; gene_name "zdhhc14"; gene_source "ensembl_havana"; gene_biotype "protein_coding"; transcript_name "zdhhc14-201"; transcript_source "ensembl"; transcript_biotype "protein_coding"; protein_id "ENSDARP00000053876"; protein_version "6";	chr20	4890734	4890834
chr20	ensembl	exon	4857712	4857870	gene_id "ENSDARG00000037069"; gene_version "9"; transcript_id "ENSDART00000053877"; transcript_version "6"; exon_number "3"; gene_name "zdhhc14"; gene_source "ensembl_havana"; gene_biotype "protein_coding"; transcript_name "zdhhc14-201"; transcript_source "ensembl"; transcript_biotype "protein_coding"; exon_id "ENSDARE00000390020"; exon_version "1";	chr20	4890734	4890834
chr20	ensembl	CDS	4857712	4857870	gene_id "ENSDARG00000037069"; gene_version "9"; transcript_id "ENSDART00000053877"; transcript_version "6"; exon_number "3"; gene_name "zdhhc14"; gene_source "ensembl_havana"; gene_biotype "protein_coding"; transcript_name "zdhhc14-201"; transcript_source "ensembl"; transcript_biotype "protein_coding"; protein_id "ENSDARP00000053876"; protein_version "6";	chr20	4890734	4890834
chr20	ensembl	exon	4857462	4857599	gene_id "ENSDARG00000037069"; gene_version "9"; transcript_id "ENSDART00000053877"; transcript_version "6"; exon_number "4"; gene_name "zdhhc14"; gene_source "ensembl_havana"; gene_biotype "protein_coding"; transcript_name "zdhhc14-201"; transcript_source "ensembl"; transcript_biotype "protein_coding"; exon_id "ENSDARE00000390018"; exon_version "1";	chr20	4890734	4890834
chr20	ensembl	CDS	4857462	4857599	gene_id "ENSDARG00000037069"; gene_version "9"; transcript_id "ENSDART00000053877"; transcript_version "6"; exon_number "4"; gene_name "zdhhc14"; gene_source "ensembl_havana"; gene_biotype "protein_coding"; transcript_name "zdhhc14-201"; transcript_source "ensembl"; transcript_biotype "protein_coding"; protein_id "ENSDARP00000053876"; protein_version "6";	chr20	4890734	4890834
chr20	ensembl	exon	4854091	4854149	gene_id "ENSDARG00000037069"; gene_version "9"; transcript_id "ENSDART00000053877"; transcript_version "6"; exon_number "5"; gene_name "zdhhc14"; gene_source "ensembl_havana"; gene_biotype "protein_coding"; transcript_name "zdhhc14-201"; transcript_source "ensembl"; transcript_biotype "protein_coding"; exon_id "ENSDARE00000390017"; exon_version "1";	chr20	4890734	4890834
chr20	ensembl	CDS	4854091	4854149	gene_id "ENSDARG00000037069"; gene_version "9"; transcript_id "ENSDART00000053877"; transcript_version "6"; exon_number "5"; gene_name "zdhhc14"; gene_source "ensembl_havana"; gene_biotype "protein_coding"; transcript_name "zdhhc14-201"; transcript_source "ensembl"; transcript_biotype "protein_coding"; protein_id "ENSDARP00000053876"; protein_version "6";	chr20	4890734	4890834
chr20	ensembl	exon	4850650	4850706	gene_id "ENSDARG00000037069"; gene_version "9"; transcript_id "ENSDART00000053877"; transcript_version "6"; exon_number "6"; gene_name "zdhhc14"; gene_source "ensembl_havana"; gene_biotype "protein_coding"; transcript_name "zdhhc14-201"; transcript_source "ensembl"; transcript_biotype "protein_coding"; exon_id "ENSDARE00000390014"; exon_version "6";	chr20	4890734	4890834
chr20	ensembl	CDS	4850650	4850706	gene_id "ENSDARG00000037069"; gene_version "9"; transcript_id "ENSDART00000053877"; transcript_version "6"; exon_number "6"; gene_name "zdhhc14"; gene_source "ensembl_havana"; gene_biotype "protein_coding"; transcript_name "zdhhc14-201"; transcript_source "ensembl"; transcript_biotype "protein_coding"; protein_id "ENSDARP00000053876"; protein_version "6";	chr20	4890734	4890834
chr20	ensembl	exon	4846648	4846743	gene_id "ENSDARG00000037069"; gene_version "9"; transcript_id "ENSDART00000053877"; transcript_version "6"; exon_number "7"; gene_name "zdhhc14"; gene_source "ensembl_havana"; gene_biotype "protein_coding"; transcript_name "zdhhc14-201"; transcript_source "ensembl"; transcript_biotype "protein_coding"; exon_id "ENSDARE00000390012"; exon_version "6";	chr20	4890734	4890834
chr20	ensembl	CDS	4846648	4846743	gene_id "ENSDARG00000037069"; gene_version "9"; transcript_id "ENSDART00000053877"; transcript_version "6"; exon_number "7"; gene_name "zdhhc14"; gene_source "ensembl_havana"; gene_biotype "protein_coding"; transcript_name "zdhhc14-201"; transcript_source "ensembl"; transcript_biotype "protein_coding"; protein_id "ENSDARP00000053876"; protein_version "6";	chr20	4890734	4890834
chr20	ensembl	exon	4841361	4841470	gene_id "ENSDARG00000037069"; gene_version "9"; transcript_id "ENSDART00000053877"; transcript_version "6"; exon_number "8"; gene_name "zdhhc14"; gene_source "ensembl_havana"; gene_biotype "protein_coding"; transcript_name "zdhhc14-201"; transcript_source "ensembl"; transcript_biotype "protein_coding"; exon_id "ENSDARE00000390010"; exon_version "1";	chr20	4890734	4890834
chr20	ensembl	CDS	4841361	4841470	gene_id "ENSDARG00000037069"; gene_version "9"; transcript_id "ENSDART00000053877"; transcript_version "6"; exon_number "8"; gene_name "zdhhc14"; gene_source "ensembl_havana"; gene_biotype "protein_coding"; transcript_name "zdhhc14-201"; transcript_source "ensembl"; transcript_biotype "protein_coding"; protein_id "ENSDARP00000053876"; protein_version "6";	chr20	4890734	4890834
chr20	ensembl_havana	gene	4885298	4896355	gene_id "ENSDARG00000037070"; gene_version "7"; gene_name "tmem242"; gene_source "ensembl_havana"; gene_biotype "protein_coding";	chr20	4890734	4890834
chr20	ensembl_havana	transcript	4885298	4896355	gene_id "ENSDARG00000037070"; gene_version "7"; transcript_id "ENSDART00000053880"; transcript_version "6"; gene_name "tmem242"; gene_source "ensembl_havana"; gene_biotype "protein_coding"; transcript_name "tmem242-201"; transcript_source "ensembl_havana"; transcript_biotype "protein_coding";	chr20	4890734	4890834
chr20	ensembl_havana	exon	4885298	4885403	gene_id "ENSDARG00000037070"; gene_version "7"; transcript_id "ENSDART00000053880"; transcript_version "6"; exon_number "1"; gene_name "tmem242"; gene_source "ensembl_havana"; gene_biotype "protein_coding"; transcript_name "tmem242-201"; transcript_source "ensembl_havana"; transcript_biotype "protein_coding"; exon_id "ENSDARE00001032966"; exon_version "1";	chr20	4890734	4890834
chr20	ensembl_havana	CDS	4885328	4885403	gene_id "ENSDARG00000037070"; gene_version "7"; transcript_id "ENSDART00000053880"; transcript_version "6"; exon_number "1"; gene_name "tmem242"; gene_source "ensembl_havana"; gene_biotype "protein_coding"; transcript_name "tmem242-201"; transcript_source "ensembl_havana"; transcript_biotype "protein_coding"; protein_id "ENSDARP00000053879"; protein_version "4";	chr20	4890734	4890834
chr20	ensembl_havana	start_codon	4885328	4885330	gene_id "ENSDARG00000037070"; gene_version "7"; transcript_id "ENSDART00000053880"; transcript_version "6"; exon_number "1"; gene_name "tmem242"; gene_source "ensembl_havana"; gene_biotype "protein_coding"; transcript_name "tmem242-201"; transcript_source "ensembl_havana"; transcript_biotype "protein_coding";	chr20	4890734	4890834
chr20	ensembl_havana	exon	4887943	4888043	gene_id "ENSDARG00000037070"; gene_version "7"; transcript_id "ENSDART00000053880"; transcript_version "6"; exon_number "2"; gene_name "tmem242"; gene_source "ensembl_havana"; gene_biotype "protein_coding"; transcript_name "tmem242-201"; transcript_source "ensembl_havana"; transcript_biotype "protein_coding"; exon_id "ENSDARE00000390028"; exon_version "1";	chr20	4890734	4890834
chr20	ensembl_havana	CDS	4887943	4888043	gene_id "ENSDARG00000037070"; gene_version "7"; transcript_id "ENSDART00000053880"; transcript_version "6"; exon_number "2"; gene_name "tmem242"; gene_source "ensembl_havana"; gene_biotype "protein_coding"; transcript_name "tmem242-201"; transcript_source "ensembl_havana"; transcript_biotype "protein_coding"; protein_id "ENSDARP00000053879"; protein_version "4";	chr20	4890734	4890834
chr20	ensembl_havana	exon	4895165	4895302	gene_id "ENSDARG00000037070"; gene_version "7"; transcript_id "ENSDART00000053880"; transcript_version "6"; exon_number "3"; gene_name "tmem242"; gene_source "ensembl_havana"; gene_biotype "protein_coding"; transcript_name "tmem242-201"; transcript_source "ensembl_havana"; transcript_biotype "protein_coding"; exon_id "ENSDARE00000390026"; exon_version "1";	chr20	4890734	4890834
chr20	ensembl_havana	CDS	4895165	4895302	gene_id "ENSDARG00000037070"; gene_version "7"; transcript_id "ENSDART00000053880"; transcript_version "6"; exon_number "3"; gene_name "tmem242"; gene_source "ensembl_havana"; gene_biotype "protein_coding"; transcript_name "tmem242-201"; transcript_source "ensembl_havana"; transcript_biotype "protein_coding"; protein_id "ENSDARP00000053879"; protein_version "4";	chr20	4890734	4890834
chr20	ensembl_havana	exon	4895780	4896355	gene_id "ENSDARG00000037070"; gene_version "7"; transcript_id "ENSDART00000053880"; transcript_version "6"; exon_number "4"; gene_name "tmem242"; gene_source "ensembl_havana"; gene_biotype "protein_coding"; transcript_name "tmem242-201"; transcript_source "ensembl_havana"; transcript_biotype "protein_coding"; exon_id "ENSDARE00000390025"; exon_version "4";	chr20	4890734	4890834
chr20	ensembl_havana	CDS	4895780	4895890	gene_id "ENSDARG00000037070"; gene_version "7"; transcript_id "ENSDART00000053880"; transcript_version "6"; exon_number "4"; gene_name "tmem242"; gene_source "ensembl_havana"; gene_biotype "protein_coding"; transcript_name "tmem242-201"; transcript_source "ensembl_havana"; transcript_biotype "protein_coding"; protein_id "ENSDARP00000053879"; protein_version "4";	chr20	4890734	4890834
chr20	ensembl_havana	stop_codon	4895891	4895893	gene_id "ENSDARG00000037070"; gene_version "7"; transcript_id "ENSDART00000053880"; transcript_version "6"; exon_number "4"; gene_name "tmem242"; gene_source "ensembl_havana"; gene_biotype "protein_coding"; transcript_name "tmem242-201"; transcript_source "ensembl_havana"; transcript_biotype "protein_coding";	chr20	4890734	4890834
chr20	ensembl_havana	five_prime_utr	4885298	4885327	gene_id "ENSDARG00000037070"; gene_version "7"; transcript_id "ENSDART00000053880"; transcript_version "6"; gene_name "tmem242"; gene_source "ensembl_havana"; gene_biotype "protein_coding"; transcript_name "tmem242-201"; transcript_source "ensembl_havana"; transcript_biotype "protein_coding";	chr20	4890734	4890834
chr20	ensembl_havana	three_prime_utr	4895894	4896355	gene_id "ENSDARG00000037070"; gene_version "7"; transcript_id "ENSDART00000053880"; transcript_version "6"; gene_name "tmem242"; gene_source "ensembl_havana"; gene_biotype "protein_coding"; transcript_name "tmem242-201"; transcript_source "ensembl_havana"; transcript_biotype "protein_coding";	chr20	4890734	4890834
chr20	ensembl_havana	gene	4897996	5052838	gene_id "ENSDARG00000092503"; gene_version "4"; gene_name "arid1b"; gene_source "ensembl_havana"; gene_biotype "protein_coding";	chr20	4890734	4890834
chr20	ensembl_havana	gene	4897996	5052838	gene_id "ENSDARG00000092503"; gene_version "4"; gene_name "arid1b"; gene_source "ensembl_havana"; gene_biotype "protein_coding";	chr20	5016681	5016781
chr20	ensembl_havana	gene	4897996	5052838	gene_id "ENSDARG00000092503"; gene_version "4"; gene_name "arid1b"; gene_source "ensembl_havana"; gene_biotype "protein_coding";	chr20	5051404	5051504
chr20	ensembl	transcript	4897996	5052838	gene_id "ENSDARG00000092503"; gene_version "4"; transcript_id "ENSDART00000181655"; transcript_version "1"; gene_name "arid1b"; gene_source "ensembl_havana"; gene_biotype "protein_coding"; transcript_name "arid1b-203"; transcript_source "ensembl"; transcript_biotype "protein_coding";	chr20	4890734	4890834
chr20	ensembl	transcript	4897996	5052838	gene_id "ENSDARG00000092503"; gene_version "4"; transcript_id "ENSDART00000181655"; transcript_version "1"; gene_name "arid1b"; gene_source "ensembl_havana"; gene_biotype "protein_coding"; transcript_name "arid1b-203"; transcript_source "ensembl"; transcript_biotype "protein_coding";	chr20	5016681	5016781
chr20	ensembl	transcript	4897996	5052838	gene_id "ENSDARG00000092503"; gene_version "4"; transcript_id "ENSDART00000181655"; transcript_version "1"; gene_name "arid1b"; gene_source "ensembl_havana"; gene_biotype "protein_coding"; transcript_name "arid1b-203"; transcript_source "ensembl"; transcript_biotype "protein_coding";	chr20	5051404	5051504
chr20	ensembl	exon	5051128	5052838	gene_id "ENSDARG00000092503"; gene_version "4"; transcript_id "ENSDART00000181655"; transcript_version "1"; exon_number "1"; gene_name "arid1b"; gene_source "ensembl_havana"; gene_biotype "protein_coding"; transcript_name "arid1b-203"; transcript_source "ensembl"; transcript_biotype "protein_coding"; exon_id "ENSDARE00001201678"; exon_version "2";	chr20	5016681	5016781
chr20	ensembl	exon	5051128	5052838	gene_id "ENSDARG00000092503"; gene_version "4"; transcript_id "ENSDART00000181655"; transcript_version "1"; exon_number "1"; gene_name "arid1b"; gene_source "ensembl_havana"; gene_biotype "protein_coding"; transcript_name "arid1b-203"; transcript_source "ensembl"; transcript_biotype "protein_coding"; exon_id "ENSDARE00001201678"; exon_version "2";	chr20	5051404	5051504
chr20	ensembl	CDS	5051128	5052144	gene_id "ENSDARG00000092503"; gene_version "4"; transcript_id "ENSDART00000181655"; transcript_version "1"; exon_number "1"; gene_name "arid1b"; gene_source "ensembl_havana"; gene_biotype "protein_coding"; transcript_name "arid1b-203"; transcript_source "ensembl"; transcript_biotype "protein_coding"; protein_id "ENSDARP00000146446"; protein_version "1";	chr20	5016681	5016781
chr20	ensembl	CDS	5051128	5052144	gene_id "ENSDARG00000092503"; gene_version "4"; transcript_id "ENSDART00000181655"; transcript_version "1"; exon_number "1"; gene_name "arid1b"; gene_source "ensembl_havana"; gene_biotype "protein_coding"; transcript_name "arid1b-203"; transcript_source "ensembl"; transcript_biotype "protein_coding"; protein_id "ENSDARP00000146446"; protein_version "1";	chr20	5051404	5051504
chr20	ensembl	start_codon	5052142	5052144	gene_id "ENSDARG00000092503"; gene_version "4"; transcript_id "ENSDART00000181655"; transcript_version "1"; exon_number "1"; gene_name "arid1b"; gene_source "ensembl_havana"; gene_biotype "protein_coding"; transcript_name "arid1b-203"; transcript_source "ensembl"; transcript_biotype "protein_coding";	chr20	5016681	5016781
chr20	ensembl	start_codon	5052142	5052144	gene_id "ENSDARG00000092503"; gene_version "4"; transcript_id "ENSDART00000181655"; transcript_version "1"; exon_number "1"; gene_name "arid1b"; gene_source "ensembl_havana"; gene_biotype "protein_coding"; transcript_name "arid1b-203"; transcript_source "ensembl"; transcript_biotype "protein_coding";	chr20	5051404	5051504
chr20	ensembl	exon	5039663	5039848	gene_id "ENSDARG00000092503"; gene_version "4"; transcript_id "ENSDART00000181655"; transcript_version "1"; exon_number "2"; gene_name "arid1b"; gene_source "ensembl_havana"; gene_biotype "protein_coding"; transcript_name "arid1b-203"; transcript_source "ensembl"; transcript_biotype "protein_coding"; exon_id "ENSDARE00000999353"; exon_version "1";	chr20	5016681	5016781
chr20	ensembl	exon	5039663	5039848	gene_id "ENSDARG00000092503"; gene_version "4"; transcript_id "ENSDART00000181655"; transcript_version "1"; exon_number "2"; gene_name "arid1b"; gene_source "ensembl_havana"; gene_biotype "protein_coding"; transcript_name "arid1b-203"; transcript_source "ensembl"; transcript_biotype "protein_coding"; exon_id "ENSDARE00000999353"; exon_version "1";	chr20	5051404	5051504
chr20	ensembl	CDS	5039663	5039848	gene_id "ENSDARG00000092503"; gene_version "4"; transcript_id "ENSDART00000181655"; transcript_version "1"; exon_number "2"; gene_name "arid1b"; gene_source "ensembl_havana"; gene_biotype "protein_coding"; transcript_name "arid1b-203"; transcript_source "ensembl"; transcript_biotype "protein_coding"; protein_id "ENSDARP00000146446"; protein_version "1";	chr20	5016681	5016781
chr20	ensembl	CDS	5039663	5039848	gene_id "ENSDARG00000092503"; gene_version "4"; transcript_id "ENSDART00000181655"; transcript_version "1"; exon_number "2"; gene_name "arid1b"; gene_source "ensembl_havana"; gene_biotype "protein_coding"; transcript_name "arid1b-203"; transcript_source "ensembl"; transcript_biotype "protein_coding"; protein_id "ENSDARP00000146446"; protein_version "1";	chr20	5051404	5051504
chr20	ensembl	exon	5019364	5019501	gene_id "ENSDARG00000092503"; gene_version "4"; transcript_id "ENSDART00000181655"; transcript_version "1"; exon_number "3"; gene_name "arid1b"; gene_source "ensembl_havana"; gene_biotype "protein_coding"; transcript_name "arid1b-203"; transcript_source "ensembl"; transcript_biotype "protein_coding"; exon_id "ENSDARE00001016442"; exon_version "1";	chr20	5016681	5016781
chr20	ensembl	exon	5019364	5019501	gene_id "ENSDARG00000092503"; gene_version "4"; transcript_id "ENSDART00000181655"; transcript_version "1"; exon_number "3"; gene_name "arid1b"; gene_source "ensembl_havana"; gene_biotype "protein_coding"; transcript_name "arid1b-203"; transcript_source "ensembl"; transcript_biotype "protein_coding"; exon_id "ENSDARE00001016442"; exon_version "1";	chr20	5051404	5051504
chr20	ensembl	CDS	5019364	5019501	gene_id "ENSDARG00000092503"; gene_version "4"; transcript_id "ENSDART00000181655"; transcript_version "1"; exon_number "3"; gene_name "arid1b"; gene_source "ensembl_havana"; gene_biotype "protein_coding"; transcript_name "arid1b-203"; transcript_source "ensembl"; transcript_biotype "protein_coding"; protein_id "ENSDARP00000146446"; protein_version "1";	chr20	5016681	5016781
chr20	ensembl	CDS	5019364	5019501	gene_id "ENSDARG00000092503"; gene_version "4"; transcript_id "ENSDART00000181655"; transcript_version "1"; exon_number "3"; gene_name "arid1b"; gene_source "ensembl_havana"; gene_biotype "protein_coding"; transcript_name "arid1b-203"; transcript_source "ensembl"; transcript_biotype "protein_coding"; protein_id "ENSDARP00000146446"; protein_version "1";	chr20	5051404	5051504
chr20	ensembl	exon	5003070	5003168	gene_id "ENSDARG00000092503"; gene_version "4"; transcript_id "ENSDART00000181655"; transcript_version "1"; exon_number "4"; gene_name "arid1b"; gene_source "ensembl_havana"; gene_biotype "protein_coding"; transcript_name "arid1b-203"; transcript_source "ensembl"; transcript_biotype "protein_coding"; exon_id "ENSDARE00000999693"; exon_version "1";	chr20	5016681	5016781
chr20	ensembl	exon	5003070	5003168	gene_id "ENSDARG00000092503"; gene_version "4"; transcript_id "ENSDART00000181655"; transcript_version "1"; exon_number "4"; gene_name "arid1b"; gene_source "ensembl_havana"; gene_biotype "protein_coding"; transcript_name "arid1b-203"; transcript_source "ensembl"; transcript_biotype "protein_coding"; exon_id "ENSDARE00000999693"; exon_version "1";	chr20	5051404	5051504
chr20	ensembl	CDS	5003070	5003168	gene_id "ENSDARG00000092503"; gene_version "4"; transcript_id "ENSDART00000181655"; transcript_version "1"; exon_number "4"; gene_name "arid1b"; gene_source "ensembl_havana"; gene_biotype "protein_coding"; transcript_name "arid1b-203"; transcript_source "ensembl"; transcript_biotype "protein_coding"; protein_id "ENSDARP00000146446"; protein_version "1";	chr20	5016681	5016781
chr20	ensembl	CDS	5003070	5003168	gene_id "ENSDARG00000092503"; gene_version "4"; transcript_id "ENSDART00000181655"; transcript_version "1"; exon_number "4"; gene_name "arid1b"; gene_source "ensembl_havana"; gene_biotype "protein_coding"; transcript_name "arid1b-203"; transcript_source "ensembl"; transcript_biotype "protein_coding"; protein_id "ENSDARP00000146446"; protein_version "1";	chr20	5051404	5051504
chr20	ensembl	exon	4938800	4939142	gene_id "ENSDARG00000092503"; gene_version "4"; transcript_id "ENSDART00000181655"; transcript_version "1"; exon_number "8"; gene_name "arid1b"; gene_source "ensembl_havana"; gene_biotype "protein_coding"; transcript_name "arid1b-203"; transcript_source "ensembl"; transcript_biotype "protein_coding"; exon_id "ENSDARE00001024344"; exon_version "1";	chr20	4890734	4890834
chr20	ensembl	CDS	4938800	4939142	gene_id "ENSDARG00000092503"; gene_version "4"; transcript_id "ENSDART00000181655"; transcript_version "1"; exon_number "8"; gene_name "arid1b"; gene_source "ensembl_havana"; gene_biotype "protein_coding"; transcript_name "arid1b-203"; transcript_source "ensembl"; transcript_biotype "protein_coding"; protein_id "ENSDARP00000146446"; protein_version "1";	chr20	4890734	4890834
chr20	ensembl	exon	4933958	4934085	gene_id "ENSDARG00000092503"; gene_version "4"; transcript_id "ENSDART00000181655"; transcript_version "1"; exon_number "9"; gene_name "arid1b"; gene_source "ensembl_havana"; gene_biotype "protein_coding"; transcript_name "arid1b-203"; transcript_source "ensembl"; transcript_biotype "protein_coding"; exon_id "ENSDARE00001029295"; exon_version "1";	chr20	4890734	4890834
chr20	ensembl	CDS	4933958	4934085	gene_id "ENSDARG00000092503"; gene_version "4"; transcript_id "ENSDART00000181655"; transcript_version "1"; exon_number "9"; gene_name "arid1b"; gene_source "ensembl_havana"; gene_biotype "protein_coding"; transcript_name "arid1b-203"; transcript_source "ensembl"; transcript_biotype "protein_coding"; protein_id "ENSDARP00000146446"; protein_version "1";	chr20	4890734	4890834
chr20	ensembl	exon	4931125	4931231	gene_id "ENSDARG00000092503"; gene_version "4"; transcript_id "ENSDART00000181655"; transcript_version "1"; exon_number "10"; gene_name "arid1b"; gene_source "ensembl_havana"; gene_biotype "protein_coding"; transcript_name "arid1b-203"; transcript_source "ensembl"; transcript_biotype "protein_coding"; exon_id "ENSDARE00001046875"; exon_version "1";	chr20	4890734	4890834
chr20	ensembl	CDS	4931125	4931231	gene_id "ENSDARG00000092503"; gene_version "4"; transcript_id "ENSDART00000181655"; transcript_version "1"; exon_number "10"; gene_name "arid1b"; gene_source "ensembl_havana"; gene_biotype "protein_coding"; transcript_name "arid1b-203"; transcript_source "ensembl"; transcript_biotype "protein_coding"; protein_id "ENSDARP00000146446"; protein_version "1";	chr20	4890734	4890834
chr20	ensembl	exon	4924485	4924625	gene_id "ENSDARG00000092503"; gene_version "4"; transcript_id "ENSDART00000181655"; transcript_version "1"; exon_number "11"; gene_name "arid1b"; gene_source "ensembl_havana"; gene_biotype "protein_coding"; transcript_name "arid1b-203"; transcript_source "ensembl"; transcript_biotype "protein_coding"; exon_id "ENSDARE00000986480"; exon_version "1";	chr20	4890734	4890834
chr20	ensembl	CDS	4924485	4924625	gene_id "ENSDARG00000092503"; gene_version "4"; transcript_id "ENSDART00000181655"; transcript_version "1"; exon_number "11"; gene_name "arid1b"; gene_source "ensembl_havana"; gene_biotype "protein_coding"; transcript_name "arid1b-203"; transcript_source "ensembl"; transcript_biotype "protein_coding"; protein_id "ENSDARP00000146446"; protein_version "1";	chr20	4890734	4890834
chr20	ensembl	exon	4920914	4921123	gene_id "ENSDARG00000092503"; gene_version "4"; transcript_id "ENSDART00000181655"; transcript_version "1"; exon_number "12"; gene_name "arid1b"; gene_source "ensembl_havana"; gene_biotype "protein_coding"; transcript_name "arid1b-203"; transcript_source "ensembl"; transcript_biotype "protein_coding"; exon_id "ENSDARE00001035539"; exon_version "1";	chr20	4890734	4890834
chr20	ensembl	CDS	4920914	4921123	gene_id "ENSDARG00000092503"; gene_version "4"; transcript_id "ENSDART00000181655"; transcript_version "1"; exon_number "12"; gene_name "arid1b"; gene_source "ensembl_havana"; gene_biotype "protein_coding"; transcript_name "arid1b-203"; transcript_source "ensembl"; transcript_biotype "protein_coding"; protein_id "ENSDARP00000146446"; protein_version "1";	chr20	4890734	4890834
chr20	ensembl	exon	4918867	4919080	gene_id "ENSDARG00000092503"; gene_version "4"; transcript_id "ENSDART00000181655"; transcript_version "1"; exon_number "13"; gene_name "arid1b"; gene_source "ensembl_havana"; gene_biotype "protein_coding"; transcript_name "arid1b-203"; transcript_source "ensembl"; transcript_biotype "protein_coding"; exon_id "ENSDARE00001008180"; exon_version "1";	chr20	4890734	4890834
chr20	ensembl	CDS	4918867	4919080	gene_id "ENSDARG00000092503"; gene_version "4"; transcript_id "ENSDART00000181655"; transcript_version "1"; exon_number "13"; gene_name "arid1b"; gene_source "ensembl_havana"; gene_biotype "protein_coding"; transcript_name "arid1b-203"; transcript_source "ensembl"; transcript_biotype "protein_coding"; protein_id "ENSDARP00000146446"; protein_version "1";	chr20	4890734	4890834
chr20	ensembl	exon	4911178	4911316	gene_id "ENSDARG00000092503"; gene_version "4"; transcript_id "ENSDART00000181655"; transcript_version "1"; exon_number "14"; gene_name "arid1b"; gene_source "ensembl_havana"; gene_biotype "protein_coding"; transcript_name "arid1b-203"; transcript_source "ensembl"; transcript_biotype "protein_coding"; exon_id "ENSDARE00000993098"; exon_version "1";	chr20	4890734	4890834
chr20	ensembl	CDS	4911178	4911316	gene_id "ENSDARG00000092503"; gene_version "4"; transcript_id "ENSDART00000181655"; transcript_version "1"; exon_number "14"; gene_name "arid1b"; gene_source "ensembl_havana"; gene_biotype "protein_coding"; transcript_name "arid1b-203"; transcript_source "ensembl"; transcript_biotype "protein_coding"; protein_id "ENSDARP00000146446"; protein_version "1";	chr20	4890734	4890834
chr20	ensembl	exon	4910943	4911091	gene_id "ENSDARG00000092503"; gene_version "4"; transcript_id "ENSDART00000181655"; transcript_version "1"; exon_number "15"; gene_name "arid1b"; gene_source "ensembl_havana"; gene_biotype "protein_coding"; transcript_name "arid1b-203"; transcript_source "ensembl"; transcript_biotype "protein_coding"; exon_id "ENSDARE00001022188"; exon_version "1";	chr20	4890734	4890834
chr20	ensembl	CDS	4910943	4911091	gene_id "ENSDARG00000092503"; gene_version "4"; transcript_id "ENSDART00000181655"; transcript_version "1"; exon_number "15"; gene_name "arid1b"; gene_source "ensembl_havana"; gene_biotype "protein_coding"; transcript_name "arid1b-203"; transcript_source "ensembl"; transcript_biotype "protein_coding"; protein_id "ENSDARP00000146446"; protein_version "1";	chr20	4890734	4890834
chr20	ensembl	exon	4905699	4905831	gene_id "ENSDARG00000092503"; gene_version "4"; transcript_id "ENSDART00000181655"; transcript_version "1"; exon_number "16"; gene_name "arid1b"; gene_source "ensembl_havana"; gene_biotype "protein_coding"; transcript_name "arid1b-203"; transcript_source "ensembl"; transcript_biotype "protein_coding"; exon_id "ENSDARE00001039011"; exon_version "1";	chr20	4890734	4890834
chr20	ensembl	CDS	4905699	4905831	gene_id "ENSDARG00000092503"; gene_version "4"; transcript_id "ENSDART00000181655"; transcript_version "1"; exon_number "16"; gene_name "arid1b"; gene_source "ensembl_havana"; gene_biotype "protein_coding"; transcript_name "arid1b-203"; transcript_source "ensembl"; transcript_biotype "protein_coding"; protein_id "ENSDARP00000146446"; protein_version "1";	chr20	4890734	4890834
chr20	ensembl	exon	4905339	4905420	gene_id "ENSDARG00000092503"; gene_version "4"; transcript_id "ENSDART00000181655"; transcript_version "1"; exon_number "17"; gene_name "arid1b"; gene_source "ensembl_havana"; gene_biotype "protein_coding"; transcript_name "arid1b-203"; transcript_source "ensembl"; transcript_biotype "protein_coding"; exon_id "ENSDARE00000995666"; exon_version "1";	chr20	4890734	4890834
chr20	ensembl	CDS	4905339	4905420	gene_id "ENSDARG00000092503"; gene_version "4"; transcript_id "ENSDART00000181655"; transcript_version "1"; exon_number "17"; gene_name "arid1b"; gene_source "ensembl_havana"; gene_biotype "protein_coding"; transcript_name "arid1b-203"; transcript_source "ensembl"; transcript_biotype "protein_coding"; protein_id "ENSDARP00000146446"; protein_version "1";	chr20	4890734	4890834
chr20	ensembl	exon	4902858	4903623	gene_id "ENSDARG00000092503"; gene_version "4"; transcript_id "ENSDART00000181655"; transcript_version "1"; exon_number "18"; gene_name "arid1b"; gene_source "ensembl_havana"; gene_biotype "protein_coding"; transcript_name "arid1b-203"; transcript_source "ensembl"; transcript_biotype "protein_coding"; exon_id "ENSDARE00001012713"; exon_version "1";	chr20	4890734	4890834
chr20	ensembl	CDS	4902858	4903623	gene_id "ENSDARG00000092503"; gene_version "4"; transcript_id "ENSDART00000181655"; transcript_version "1"; exon_number "18"; gene_name "arid1b"; gene_source "ensembl_havana"; gene_biotype "protein_coding"; transcript_name "arid1b-203"; transcript_source "ensembl"; transcript_biotype "protein_coding"; protein_id "ENSDARP00000146446"; protein_version "1";	chr20	4890734	4890834
chr20	ensembl	exon	4902640	4902770	gene_id "ENSDARG00000092503"; gene_version "4"; transcript_id "ENSDART00000181655"; transcript_version "1"; exon_number "19"; gene_name "arid1b"; gene_source "ensembl_havana"; gene_biotype "protein_coding"; transcript_name "arid1b-203"; transcript_source "ensembl"; transcript_biotype "protein_coding"; exon_id "ENSDARE00001010787"; exon_version "1";	chr20	4890734	4890834
chr20	ensembl	CDS	4902640	4902770	gene_id "ENSDARG00000092503"; gene_version "4"; transcript_id "ENSDART00000181655"; transcript_version "1"; exon_number "19"; gene_name "arid1b"; gene_source "ensembl_havana"; gene_biotype "protein_coding"; transcript_name "arid1b-203"; transcript_source "ensembl"; transcript_biotype "protein_coding"; protein_id "ENSDARP00000146446"; protein_version "1";	chr20	4890734	4890834
chr20	ensembl	exon	4897996	4901595	gene_id "ENSDARG00000092503"; gene_version "4"; transcript_id "ENSDART00000181655"; transcript_version "1"; exon_number "20"; gene_name "arid1b"; gene_source "ensembl_havana"; gene_biotype "protein_coding"; transcript_name "arid1b-203"; transcript_source "ensembl"; transcript_biotype "protein_coding"; exon_id "ENSDARE00001194271"; exon_version "2";	chr20	4890734	4890834
chr20	ensembl	CDS	4899841	4901595	gene_id "ENSDARG00000092503"; gene_version "4"; transcript_id "ENSDART00000181655"; transcript_version "1"; exon_number "20"; gene_name "arid1b"; gene_source "ensembl_havana"; gene_biotype "protein_coding"; transcript_name "arid1b-203"; transcript_source "ensembl"; transcript_biotype "protein_coding"; protein_id "ENSDARP00000146446"; protein_version "1";	chr20	4890734	4890834
chr20	ensembl	stop_codon	4899838	4899840	gene_id "ENSDARG00000092503"; gene_version "4"; transcript_id "ENSDART00000181655"; transcript_version "1"; exon_number "20"; gene_name "arid1b"; gene_source "ensembl_havana"; gene_biotype "protein_coding"; transcript_name "arid1b-203"; transcript_source "ensembl"; transcript_biotype "protein_coding";	chr20	4890734	4890834
chr20	ensembl	five_prime_utr	5052145	5052838	gene_id "ENSDARG00000092503"; gene_version "4"; transcript_id "ENSDART00000181655"; transcript_version "1"; gene_name "arid1b"; gene_source "ensembl_havana"; gene_biotype "protein_coding"; transcript_name "arid1b-203"; transcript_source "ensembl"; transcript_biotype "protein_coding";	chr20	5016681	5016781
chr20	ensembl	five_prime_utr	5052145	5052838	gene_id "ENSDARG00000092503"; gene_version "4"; transcript_id "ENSDART00000181655"; transcript_version "1"; gene_name "arid1b"; gene_source "ensembl_havana"; gene_biotype "protein_coding"; transcript_name "arid1b-203"; transcript_source "ensembl"; transcript_biotype "protein_coding";	chr20	5051404	5051504
chr20	ensembl	three_prime_utr	4897996	4899837	gene_id "ENSDARG00000092503"; gene_version "4"; transcript_id "ENSDART00000181655"; transcript_version "1"; gene_name "arid1b"; gene_source "ensembl_havana"; gene_biotype "protein_coding"; transcript_name "arid1b-203"; transcript_source "ensembl"; transcript_biotype "protein_coding";	chr20	4890734	4890834
chr20	ensembl	transcript	4897996	5052838	gene_id "ENSDARG00000092503"; gene_version "4"; transcript_id "ENSDART00000164274"; transcript_version "2"; gene_name "arid1b"; gene_source "ensembl_havana"; gene_biotype "protein_coding"; transcript_name "arid1b-202"; transcript_source "ensembl"; transcript_biotype "protein_coding";	chr20	4890734	4890834
chr20	ensembl	transcript	4897996	5052838	gene_id "ENSDARG00000092503"; gene_version "4"; transcript_id "ENSDART00000164274"; transcript_version "2"; gene_name "arid1b"; gene_source "ensembl_havana"; gene_biotype "protein_coding"; transcript_name "arid1b-202"; transcript_source "ensembl"; transcript_biotype "protein_coding";	chr20	5016681	5016781
chr20	ensembl	transcript	4897996	5052838	gene_id "ENSDARG00000092503"; gene_version "4"; transcript_id "ENSDART00000164274"; transcript_version "2"; gene_name "arid1b"; gene_source "ensembl_havana"; gene_biotype "protein_coding"; transcript_name "arid1b-202"; transcript_source "ensembl"; transcript_biotype "protein_coding";	chr20	5051404	5051504
chr20	ensembl	exon	5051128	5052838	gene_id "ENSDARG00000092503"; gene_version "4"; transcript_id "ENSDART00000164274"; transcript_version "2"; exon_number "1"; gene_name "arid1b"; gene_source "ensembl_havana"; gene_biotype "protein_coding"; transcript_name "arid1b-202"; transcript_source "ensembl"; transcript_biotype "protein_coding"; exon_id "ENSDARE00001201678"; exon_version "2";	chr20	5016681	5016781
chr20	ensembl	exon	5051128	5052838	gene_id "ENSDARG00000092503"; gene_version "4"; transcript_id "ENSDART00000164274"; transcript_version "2"; exon_number "1"; gene_name "arid1b"; gene_source "ensembl_havana"; gene_biotype "protein_coding"; transcript_name "arid1b-202"; transcript_source "ensembl"; transcript_biotype "protein_coding"; exon_id "ENSDARE00001201678"; exon_version "2";	chr20	5051404	5051504
chr20	ensembl	CDS	5051128	5052144	gene_id "ENSDARG00000092503"; gene_version "4"; transcript_id "ENSDART00000164274"; transcript_version "2"; exon_number "1"; gene_name "arid1b"; gene_source "ensembl_havana"; gene_biotype "protein_coding"; transcript_name "arid1b-202"; transcript_source "ensembl"; transcript_biotype "protein_coding"; protein_id "ENSDARP00000139784"; protein_version "2";	chr20	5016681	5016781
chr20	ensembl	CDS	5051128	5052144	gene_id "ENSDARG00000092503"; gene_version "4"; transcript_id "ENSDART00000164274"; transcript_version "2"; exon_number "1"; gene_name "arid1b"; gene_source "ensembl_havana"; gene_biotype "protein_coding"; transcript_name "arid1b-202"; transcript_source "ensembl"; transcript_biotype "protein_coding"; protein_id "ENSDARP00000139784"; protein_version "2";	chr20	5051404	5051504
chr20	ensembl	start_codon	5052142	5052144	gene_id "ENSDARG00000092503"; gene_version "4"; transcript_id "ENSDART00000164274"; transcript_version "2"; exon_number "1"; gene_name "arid1b"; gene_source "ensembl_havana"; gene_biotype "protein_coding"; transcript_name "arid1b-202"; transcript_source "ensembl"; transcript_biotype "protein_coding";	chr20	5016681	5016781
chr20	ensembl	start_codon	5052142	5052144	gene_id "ENSDARG00000092503"; gene_version "4"; transcript_id "ENSDART00000164274"; transcript_version "2"; exon_number "1"; gene_name "arid1b"; gene_source "ensembl_havana"; gene_biotype "protein_coding"; transcript_name "arid1b-202"; transcript_source "ensembl"; transcript_biotype "protein_coding";	chr20	5051404	5051504
chr20	ensembl	exon	5039663	5039848	gene_id "ENSDARG00000092503"; gene_version "4"; transcript_id "ENSDART00000164274"; transcript_version "2"; exon_number "2"; gene_name "arid1b"; gene_source "ensembl_havana"; gene_biotype "protein_coding"; transcript_name "arid1b-202"; transcript_source "ensembl"; transcript_biotype "protein_coding"; exon_id "ENSDARE00000999353"; exon_version "1";	chr20	5016681	5016781
chr20	ensembl	exon	5039663	5039848	gene_id "ENSDARG00000092503"; gene_version "4"; transcript_id "ENSDART00000164274"; transcript_version "2"; exon_number "2"; gene_name "arid1b"; gene_source "ensembl_havana"; gene_biotype "protein_coding"; transcript_name "arid1b-202"; transcript_source "ensembl"; transcript_biotype "protein_coding"; exon_id "ENSDARE00000999353"; exon_version "1";	chr20	5051404	5051504
chr20	ensembl	CDS	5039663	5039848	gene_id "ENSDARG00000092503"; gene_version "4"; transcript_id "ENSDART00000164274"; transcript_version "2"; exon_number "2"; gene_name "arid1b"; gene_source "ensembl_havana"; gene_biotype "protein_coding"; transcript_name "arid1b-202"; transcript_source "ensembl"; transcript_biotype "protein_coding"; protein_id "ENSDARP00000139784"; protein_version "2";	chr20	5016681	5016781
chr20	ensembl	CDS	5039663	5039848	gene_id "ENSDARG00000092503"; gene_version "4"; transcript_id "ENSDART00000164274"; transcript_version "2"; exon_number "2"; gene_name "arid1b"; gene_source "ensembl_havana"; gene_biotype "protein_coding"; transcript_name "arid1b-202"; transcript_source "ensembl"; transcript_biotype "protein_coding"; protein_id "ENSDARP00000139784"; protein_version "2";	chr20	5051404	5051504
chr20	ensembl	exon	5019364	5019504	gene_id "ENSDARG00000092503"; gene_version "4"; transcript_id "ENSDART00000164274"; transcript_version "2"; exon_number "3"; gene_name "arid1b"; gene_source "ensembl_havana"; gene_biotype "protein_coding"; transcript_name "arid1b-202"; transcript_source "ensembl"; transcript_biotype "protein_coding"; exon_id "ENSDARE00001289950"; exon_version "1";	chr20	5016681	5016781
chr20	ensembl	exon	5019364	5019504	gene_id "ENSDARG00000092503"; gene_version "4"; transcript_id "ENSDART00000164274"; transcript_version "2"; exon_number "3"; gene_name "arid1b"; gene_source "ensembl_havana"; gene_biotype "protein_coding"; transcript_name "arid1b-202"; transcript_source "ensembl"; transcript_biotype "protein_coding"; exon_id "ENSDARE00001289950"; exon_version "1";	chr20	5051404	5051504
chr20	ensembl	CDS	5019364	5019504	gene_id "ENSDARG00000092503"; gene_version "4"; transcript_id "ENSDART00000164274"; transcript_version "2"; exon_number "3"; gene_name "arid1b"; gene_source "ensembl_havana"; gene_biotype "protein_coding"; transcript_name "arid1b-202"; transcript_source "ensembl"; transcript_biotype "protein_coding"; protein_id "ENSDARP00000139784"; protein_version "2";	chr20	5016681	5016781
chr20	ensembl	CDS	5019364	5019504	gene_id "ENSDARG00000092503"; gene_version "4"; transcript_id "ENSDART00000164274"; transcript_version "2"; exon_number "3"; gene_name "arid1b"; gene_source "ensembl_havana"; gene_biotype "protein_coding"; transcript_name "arid1b-202"; transcript_source "ensembl"; transcript_biotype "protein_coding"; protein_id "ENSDARP00000139784"; protein_version "2";	chr20	5051404	5051504
chr20	ensembl	exon	5003070	5003168	gene_id "ENSDARG00000092503"; gene_version "4"; transcript_id "ENSDART00000164274"; transcript_version "2"; exon_number "4"; gene_name "arid1b"; gene_source "ensembl_havana"; gene_biotype "protein_coding"; transcript_name "arid1b-202"; transcript_source "ensembl"; transcript_biotype "protein_coding"; exon_id "ENSDARE00000999693"; exon_version "1";	chr20	5016681	5016781
chr20	ensembl	exon	5003070	5003168	gene_id "ENSDARG00000092503"; gene_version "4"; transcript_id "ENSDART00000164274"; transcript_version "2"; exon_number "4"; gene_name "arid1b"; gene_source "ensembl_havana"; gene_biotype "protein_coding"; transcript_name "arid1b-202"; transcript_source "ensembl"; transcript_biotype "protein_coding"; exon_id "ENSDARE00000999693"; exon_version "1";	chr20	5051404	5051504
chr20	ensembl	CDS	5003070	5003168	gene_id "ENSDARG00000092503"; gene_version "4"; transcript_id "ENSDART00000164274"; transcript_version "2"; exon_number "4"; gene_name "arid1b"; gene_source "ensembl_havana"; gene_biotype "protein_coding"; transcript_name "arid1b-202"; transcript_source "ensembl"; transcript_biotype "protein_coding"; protein_id "ENSDARP00000139784"; protein_version "2";	chr20	5016681	5016781
chr20	ensembl	CDS	5003070	5003168	gene_id "ENSDARG00000092503"; gene_version "4"; transcript_id "ENSDART00000164274"; transcript_version "2"; exon_number "4"; gene_name "arid1b"; gene_source "ensembl_havana"; gene_biotype "protein_coding"; transcript_name "arid1b-202"; transcript_source "ensembl"; transcript_biotype "protein_coding"; protein_id "ENSDARP00000139784"; protein_version "2";	chr20	5051404	5051504
chr20	ensembl	exon	4938800	4939142	gene_id "ENSDARG00000092503"; gene_version "4"; transcript_id "ENSDART00000164274"; transcript_version "2"; exon_number "8"; gene_name "arid1b"; gene_source "ensembl_havana"; gene_biotype "protein_coding"; transcript_name "arid1b-202"; transcript_source "ensembl"; transcript_biotype "protein_coding"; exon_id "ENSDARE00001024344"; exon_version "1";	chr20	4890734	4890834
chr20	ensembl	CDS	4938800	4939142	gene_id "ENSDARG00000092503"; gene_version "4"; transcript_id "ENSDART00000164274"; transcript_version "2"; exon_number "8"; gene_name "arid1b"; gene_source "ensembl_havana"; gene_biotype "protein_coding"; transcript_name "arid1b-202"; transcript_source "ensembl"; transcript_biotype "protein_coding"; protein_id "ENSDARP00000139784"; protein_version "2";	chr20	4890734	4890834
chr20	ensembl	exon	4933958	4934085	gene_id "ENSDARG00000092503"; gene_version "4"; transcript_id "ENSDART00000164274"; transcript_version "2"; exon_number "9"; gene_name "arid1b"; gene_source "ensembl_havana"; gene_biotype "protein_coding"; transcript_name "arid1b-202"; transcript_source "ensembl"; transcript_biotype "protein_coding"; exon_id "ENSDARE00001029295"; exon_version "1";	chr20	4890734	4890834
chr20	ensembl	CDS	4933958	4934085	gene_id "ENSDARG00000092503"; gene_version "4"; transcript_id "ENSDART00000164274"; transcript_version "2"; exon_number "9"; gene_name "arid1b"; gene_source "ensembl_havana"; gene_biotype "protein_coding"; transcript_name "arid1b-202"; transcript_source "ensembl"; transcript_biotype "protein_coding"; protein_id "ENSDARP00000139784"; protein_version "2";	chr20	4890734	4890834
chr20	ensembl	exon	4931125	4931231	gene_id "ENSDARG00000092503"; gene_version "4"; transcript_id "ENSDART00000164274"; transcript_version "2"; exon_number "10"; gene_name "arid1b"; gene_source "ensembl_havana"; gene_biotype "protein_coding"; transcript_name "arid1b-202"; transcript_source "ensembl"; transcript_biotype "protein_coding"; exon_id "ENSDARE00001046875"; exon_version "1";	chr20	4890734	4890834
chr20	ensembl	CDS	4931125	4931231	gene_id "ENSDARG00000092503"; gene_version "4"; transcript_id "ENSDART00000164274"; transcript_version "2"; exon_number "10"; gene_name "arid1b"; gene_source "ensembl_havana"; gene_biotype "protein_coding"; transcript_name "arid1b-202"; transcript_source "ensembl"; transcript_biotype "protein_coding"; protein_id "ENSDARP00000139784"; protein_version "2";	chr20	4890734	4890834
chr20	ensembl	exon	4924485	4924625	gene_id "ENSDARG00000092503"; gene_version "4"; transcript_id "ENSDART00000164274"; transcript_version "2"; exon_number "11"; gene_name "arid1b"; gene_source "ensembl_havana"; gene_biotype "protein_coding"; transcript_name "arid1b-202"; transcript_source "ensembl"; transcript_biotype "protein_coding"; exon_id "ENSDARE00000986480"; exon_version "1";	chr20	4890734	4890834
chr20	ensembl	CDS	4924485	4924625	gene_id "ENSDARG00000092503"; gene_version "4"; transcript_id "ENSDART00000164274"; transcript_version "2"; exon_number "11"; gene_name "arid1b"; gene_source "ensembl_havana"; gene_biotype "protein_coding"; transcript_name "arid1b-202"; transcript_source "ensembl"; transcript_biotype "protein_coding"; protein_id "ENSDARP00000139784"; protein_version "2";	chr20	4890734	4890834
chr20	ensembl	exon	4920914	4921123	gene_id "ENSDARG00000092503"; gene_version "4"; transcript_id "ENSDART00000164274"; transcript_version "2"; exon_number "12"; gene_name "arid1b"; gene_source "ensembl_havana"; gene_biotype "protein_coding"; transcript_name "arid1b-202"; transcript_source "ensembl"; transcript_biotype "protein_coding"; exon_id "ENSDARE00001035539"; exon_version "1";	chr20	4890734	4890834
chr20	ensembl	CDS	4920914	4921123	gene_id "ENSDARG00000092503"; gene_version "4"; transcript_id "ENSDART00000164274"; transcript_version "2"; exon_number "12"; gene_name "arid1b"; gene_source "ensembl_havana"; gene_biotype "protein_coding"; transcript_name "arid1b-202"; transcript_source "ensembl"; transcript_biotype "protein_coding"; protein_id "ENSDARP00000139784"; protein_version "2";	chr20	4890734	4890834
chr20	ensembl	exon	4918867	4919080	gene_id "ENSDARG00000092503"; gene_version "4"; transcript_id "ENSDART00000164274"; transcript_version "2"; exon_number "13"; gene_name "arid1b"; gene_source "ensembl_havana"; gene_biotype "protein_coding"; transcript_name "arid1b-202"; transcript_source "ensembl"; transcript_biotype "protein_coding"; exon_id "ENSDARE00001008180"; exon_version "1";	chr20	4890734	4890834
chr20	ensembl	CDS	4918867	4919080	gene_id "ENSDARG00000092503"; gene_version "4"; transcript_id "ENSDART00000164274"; transcript_version "2"; exon_number "13"; gene_name "arid1b"; gene_source "ensembl_havana"; gene_biotype "protein_coding"; transcript_name "arid1b-202"; transcript_source "ensembl"; transcript_biotype "protein_coding"; protein_id "ENSDARP00000139784"; protein_version "2";	chr20	4890734	4890834
chr20	ensembl	exon	4911178	4911316	gene_id "ENSDARG00000092503"; gene_version "4"; transcript_id "ENSDART00000164274"; transcript_version "2"; exon_number "14"; gene_name "arid1b"; gene_source "ensembl_havana"; gene_biotype "protein_coding"; transcript_name "arid1b-202"; transcript_source "ensembl"; transcript_biotype "protein_coding"; exon_id "ENSDARE00000993098"; exon_version "1";	chr20	4890734	4890834
chr20	ensembl	CDS	4911178	4911316	gene_id "ENSDARG00000092503"; gene_version "4"; transcript_id "ENSDART00000164274"; transcript_version "2"; exon_number "14"; gene_name "arid1b"; gene_source "ensembl_havana"; gene_biotype "protein_coding"; transcript_name "arid1b-202"; transcript_source "ensembl"; transcript_biotype "protein_coding"; protein_id "ENSDARP00000139784"; protein_version "2";	chr20	4890734	4890834
chr20	ensembl	exon	4910943	4911091	gene_id "ENSDARG00000092503"; gene_version "4"; transcript_id "ENSDART00000164274"; transcript_version "2"; exon_number "15"; gene_name "arid1b"; gene_source "ensembl_havana"; gene_biotype "protein_coding"; transcript_name "arid1b-202"; transcript_source "ensembl"; transcript_biotype "protein_coding"; exon_id "ENSDARE00001022188"; exon_version "1";	chr20	4890734	4890834
chr20	ensembl	CDS	4910943	4911091	gene_id "ENSDARG00000092503"; gene_version "4"; transcript_id "ENSDART00000164274"; transcript_version "2"; exon_number "15"; gene_name "arid1b"; gene_source "ensembl_havana"; gene_biotype "protein_coding"; transcript_name "arid1b-202"; transcript_source "ensembl"; transcript_biotype "protein_coding"; protein_id "ENSDARP00000139784"; protein_version "2";	chr20	4890734	4890834
chr20	ensembl	exon	4905699	4905831	gene_id "ENSDARG00000092503"; gene_version "4"; transcript_id "ENSDART00000164274"; transcript_version "2"; exon_number "16"; gene_name "arid1b"; gene_source "ensembl_havana"; gene_biotype "protein_coding"; transcript_name "arid1b-202"; transcript_source "ensembl"; transcript_biotype "protein_coding"; exon_id "ENSDARE00001039011"; exon_version "1";	chr20	4890734	4890834
chr20	ensembl	CDS	4905699	4905831	gene_id "ENSDARG00000092503"; gene_version "4"; transcript_id "ENSDART00000164274"; transcript_version "2"; exon_number "16"; gene_name "arid1b"; gene_source "ensembl_havana"; gene_biotype "protein_coding"; transcript_name "arid1b-202"; transcript_source "ensembl"; transcript_biotype "protein_coding"; protein_id "ENSDARP00000139784"; protein_version "2";	chr20	4890734	4890834
chr20	ensembl	exon	4905499	4905618	gene_id "ENSDARG00000092503"; gene_version "4"; transcript_id "ENSDART00000164274"; transcript_version "2"; exon_number "17"; gene_name "arid1b"; gene_source "ensembl_havana"; gene_biotype "protein_coding"; transcript_name "arid1b-202"; transcript_source "ensembl"; transcript_biotype "protein_coding"; exon_id "ENSDARE00001115705"; exon_version "1";	chr20	4890734	4890834
chr20	ensembl	CDS	4905499	4905618	gene_id "ENSDARG00000092503"; gene_version "4"; transcript_id "ENSDART00000164274"; transcript_version "2"; exon_number "17"; gene_name "arid1b"; gene_source "ensembl_havana"; gene_biotype "protein_coding"; transcript_name "arid1b-202"; transcript_source "ensembl"; transcript_biotype "protein_coding"; protein_id "ENSDARP00000139784"; protein_version "2";	chr20	4890734	4890834
chr20	ensembl	exon	4905339	4905420	gene_id "ENSDARG00000092503"; gene_version "4"; transcript_id "ENSDART00000164274"; transcript_version "2"; exon_number "18"; gene_name "arid1b"; gene_source "ensembl_havana"; gene_biotype "protein_coding"; transcript_name "arid1b-202"; transcript_source "ensembl"; transcript_biotype "protein_coding"; exon_id "ENSDARE00000995666"; exon_version "1";	chr20	4890734	4890834
chr20	ensembl	CDS	4905339	4905420	gene_id "ENSDARG00000092503"; gene_version "4"; transcript_id "ENSDART00000164274"; transcript_version "2"; exon_number "18"; gene_name "arid1b"; gene_source "ensembl_havana"; gene_biotype "protein_coding"; transcript_name "arid1b-202"; transcript_source "ensembl"; transcript_biotype "protein_coding"; protein_id "ENSDARP00000139784"; protein_version "2";	chr20	4890734	4890834
chr20	ensembl	exon	4902858	4903623	gene_id "ENSDARG00000092503"; gene_version "4"; transcript_id "ENSDART00000164274"; transcript_version "2"; exon_number "19"; gene_name "arid1b"; gene_source "ensembl_havana"; gene_biotype "protein_coding"; transcript_name "arid1b-202"; transcript_source "ensembl"; transcript_biotype "protein_coding"; exon_id "ENSDARE00001012713"; exon_version "1";	chr20	4890734	4890834
chr20	ensembl	CDS	4902858	4903623	gene_id "ENSDARG00000092503"; gene_version "4"; transcript_id "ENSDART00000164274"; transcript_version "2"; exon_number "19"; gene_name "arid1b"; gene_source "ensembl_havana"; gene_biotype "protein_coding"; transcript_name "arid1b-202"; transcript_source "ensembl"; transcript_biotype "protein_coding"; protein_id "ENSDARP00000139784"; protein_version "2";	chr20	4890734	4890834
chr20	ensembl	exon	4902640	4902770	gene_id "ENSDARG00000092503"; gene_version "4"; transcript_id "ENSDART00000164274"; transcript_version "2"; exon_number "20"; gene_name "arid1b"; gene_source "ensembl_havana"; gene_biotype "protein_coding"; transcript_name "arid1b-202"; transcript_source "ensembl"; transcript_biotype "protein_coding"; exon_id "ENSDARE00001010787"; exon_version "1";	chr20	4890734	4890834
chr20	ensembl	CDS	4902640	4902770	gene_id "ENSDARG00000092503"; gene_version "4"; transcript_id "ENSDART00000164274"; transcript_version "2"; exon_number "20"; gene_name "arid1b"; gene_source "ensembl_havana"; gene_biotype "protein_coding"; transcript_name "arid1b-202"; transcript_source "ensembl"; transcript_biotype "protein_coding"; protein_id "ENSDARP00000139784"; protein_version "2";	chr20	4890734	4890834
chr20	ensembl	exon	4897996	4901595	gene_id "ENSDARG00000092503"; gene_version "4"; transcript_id "ENSDART00000164274"; transcript_version "2"; exon_number "21"; gene_name "arid1b"; gene_source "ensembl_havana"; gene_biotype "protein_coding"; transcript_name "arid1b-202"; transcript_source "ensembl"; transcript_biotype "protein_coding"; exon_id "ENSDARE00001194271"; exon_version "2";	chr20	4890734	4890834
chr20	ensembl	CDS	4899841	4901595	gene_id "ENSDARG00000092503"; gene_version "4"; transcript_id "ENSDART00000164274"; transcript_version "2"; exon_number "21"; gene_name "arid1b"; gene_source "ensembl_havana"; gene_biotype "protein_coding"; transcript_name "arid1b-202"; transcript_source "ensembl"; transcript_biotype "protein_coding"; protein_id "ENSDARP00000139784"; protein_version "2";	chr20	4890734	4890834
chr20	ensembl	stop_codon	4899838	4899840	gene_id "ENSDARG00000092503"; gene_version "4"; transcript_id "ENSDART00000164274"; transcript_version "2"; exon_number "21"; gene_name "arid1b"; gene_source "ensembl_havana"; gene_biotype "protein_coding"; transcript_name "arid1b-202"; transcript_source "ensembl"; transcript_biotype "protein_coding";	chr20	4890734	4890834
chr20	ensembl	five_prime_utr	5052145	5052838	gene_id "ENSDARG00000092503"; gene_version "4"; transcript_id "ENSDART00000164274"; transcript_version "2"; gene_name "arid1b"; gene_source "ensembl_havana"; gene_biotype "protein_coding"; transcript_name "arid1b-202"; transcript_source "ensembl"; transcript_biotype "protein_coding";	chr20	5016681	5016781
chr20	ensembl	five_prime_utr	5052145	5052838	gene_id "ENSDARG00000092503"; gene_version "4"; transcript_id "ENSDART00000164274"; transcript_version "2"; gene_name "arid1b"; gene_source "ensembl_havana"; gene_biotype "protein_coding"; transcript_name "arid1b-202"; transcript_source "ensembl"; transcript_biotype "protein_coding";	chr20	5051404	5051504
chr20	ensembl	three_prime_utr	4897996	4899837	gene_id "ENSDARG00000092503"; gene_version "4"; transcript_id "ENSDART00000164274"; transcript_version "2"; gene_name "arid1b"; gene_source "ensembl_havana"; gene_biotype "protein_coding"; transcript_name "arid1b-202"; transcript_source "ensembl"; transcript_biotype "protein_coding";	chr20	4890734	4890834
chr20	havana	transcript	4898055	5052786	gene_id "ENSDARG00000092503"; gene_version "4"; transcript_id "ENSDART00000138818"; transcript_version "4"; gene_name "arid1b"; gene_source "ensembl_havana"; gene_biotype "protein_coding"; transcript_name "arid1b-201"; transcript_source "havana"; transcript_biotype "protein_coding";	chr20	4890734	4890834
chr20	havana	transcript	4898055	5052786	gene_id "ENSDARG00000092503"; gene_version "4"; transcript_id "ENSDART00000138818"; transcript_version "4"; gene_name "arid1b"; gene_source "ensembl_havana"; gene_biotype "protein_coding"; transcript_name "arid1b-201"; transcript_source "havana"; transcript_biotype "protein_coding";	chr20	5016681	5016781
chr20	havana	transcript	4898055	5052786	gene_id "ENSDARG00000092503"; gene_version "4"; transcript_id "ENSDART00000138818"; transcript_version "4"; gene_name "arid1b"; gene_source "ensembl_havana"; gene_biotype "protein_coding"; transcript_name "arid1b-201"; transcript_source "havana"; transcript_biotype "protein_coding";	chr20	5051404	5051504
chr20	havana	exon	5051128	5052786	gene_id "ENSDARG00000092503"; gene_version "4"; transcript_id "ENSDART00000138818"; transcript_version "4"; exon_number "1"; gene_name "arid1b"; gene_source "ensembl_havana"; gene_biotype "protein_coding"; transcript_name "arid1b-201"; transcript_source "havana"; transcript_biotype "protein_coding"; exon_id "ENSDARE00001104319"; exon_version "1";	chr20	5016681	5016781
chr20	havana	exon	5051128	5052786	gene_id "ENSDARG00000092503"; gene_version "4"; transcript_id "ENSDART00000138818"; transcript_version "4"; exon_number "1"; gene_name "arid1b"; gene_source "ensembl_havana"; gene_biotype "protein_coding"; transcript_name "arid1b-201"; transcript_source "havana"; transcript_biotype "protein_coding"; exon_id "ENSDARE00001104319"; exon_version "1";	chr20	5051404	5051504
chr20	havana	CDS	5051128	5052144	gene_id "ENSDARG00000092503"; gene_version "4"; transcript_id "ENSDART00000138818"; transcript_version "4"; exon_number "1"; gene_name "arid1b"; gene_source "ensembl_havana"; gene_biotype "protein_coding"; transcript_name "arid1b-201"; transcript_source "havana"; transcript_biotype "protein_coding"; protein_id "ENSDARP00000119606"; protein_version "2";	chr20	5016681	5016781
chr20	havana	CDS	5051128	5052144	gene_id "ENSDARG00000092503"; gene_version "4"; transcript_id "ENSDART00000138818"; transcript_version "4"; exon_number "1"; gene_name "arid1b"; gene_source "ensembl_havana"; gene_biotype "protein_coding"; transcript_name "arid1b-201"; transcript_source "havana"; transcript_biotype "protein_coding"; protein_id "ENSDARP00000119606"; protein_version "2";	chr20	5051404	5051504
chr20	havana	start_codon	5052142	5052144	gene_id "ENSDARG00000092503"; gene_version "4"; transcript_id "ENSDART00000138818"; transcript_version "4"; exon_number "1"; gene_name "arid1b"; gene_source "ensembl_havana"; gene_biotype "protein_coding"; transcript_name "arid1b-201"; transcript_source "havana"; transcript_biotype "protein_coding";	chr20	5016681	5016781
chr20	havana	start_codon	5052142	5052144	gene_id "ENSDARG00000092503"; gene_version "4"; transcript_id "ENSDART00000138818"; transcript_version "4"; exon_number "1"; gene_name "arid1b"; gene_source "ensembl_havana"; gene_biotype "protein_coding"; transcript_name "arid1b-201"; transcript_source "havana"; transcript_biotype "protein_coding";	chr20	5051404	5051504
chr20	havana	exon	5039663	5039848	gene_id "ENSDARG00000092503"; gene_version "4"; transcript_id "ENSDART00000138818"; transcript_version "4"; exon_number "2"; gene_name "arid1b"; gene_source "ensembl_havana"; gene_biotype "protein_coding"; transcript_name "arid1b-201"; transcript_source "havana"; transcript_biotype "protein_coding"; exon_id "ENSDARE00000999353"; exon_version "1";	chr20	5016681	5016781
chr20	havana	exon	5039663	5039848	gene_id "ENSDARG00000092503"; gene_version "4"; transcript_id "ENSDART00000138818"; transcript_version "4"; exon_number "2"; gene_name "arid1b"; gene_source "ensembl_havana"; gene_biotype "protein_coding"; transcript_name "arid1b-201"; transcript_source "havana"; transcript_biotype "protein_coding"; exon_id "ENSDARE00000999353"; exon_version "1";	chr20	5051404	5051504
chr20	havana	CDS	5039663	5039848	gene_id "ENSDARG00000092503"; gene_version "4"; transcript_id "ENSDART00000138818"; transcript_version "4"; exon_number "2"; gene_name "arid1b"; gene_source "ensembl_havana"; gene_biotype "protein_coding"; transcript_name "arid1b-201"; transcript_source "havana"; transcript_biotype "protein_coding"; protein_id "ENSDARP00000119606"; protein_version "2";	chr20	5016681	5016781
chr20	havana	CDS	5039663	5039848	gene_id "ENSDARG00000092503"; gene_version "4"; transcript_id "ENSDART00000138818"; transcript_version "4"; exon_number "2"; gene_name "arid1b"; gene_source "ensembl_havana"; gene_biotype "protein_coding"; transcript_name "arid1b-201"; transcript_source "havana"; transcript_biotype "protein_coding"; protein_id "ENSDARP00000119606"; protein_version "2";	chr20	5051404	5051504
chr20	havana	exon	5019364	5019501	gene_id "ENSDARG00000092503"; gene_version "4"; transcript_id "ENSDART00000138818"; transcript_version "4"; exon_number "3"; gene_name "arid1b"; gene_source "ensembl_havana"; gene_biotype "protein_coding"; transcript_name "arid1b-201"; transcript_source "havana"; transcript_biotype "protein_coding"; exon_id "ENSDARE00001016442"; exon_version "1";	chr20	5016681	5016781
chr20	havana	exon	5019364	5019501	gene_id "ENSDARG00000092503"; gene_version "4"; transcript_id "ENSDART00000138818"; transcript_version "4"; exon_number "3"; gene_name "arid1b"; gene_source "ensembl_havana"; gene_biotype "protein_coding"; transcript_name "arid1b-201"; transcript_source "havana"; transcript_biotype "protein_coding"; exon_id "ENSDARE00001016442"; exon_version "1";	chr20	5051404	5051504
chr20	havana	CDS	5019364	5019501	gene_id "ENSDARG00000092503"; gene_version "4"; transcript_id "ENSDART00000138818"; transcript_version "4"; exon_number "3"; gene_name "arid1b"; gene_source "ensembl_havana"; gene_biotype "protein_coding"; transcript_name "arid1b-201"; transcript_source "havana"; transcript_biotype "protein_coding"; protein_id "ENSDARP00000119606"; protein_version "2";	chr20	5016681	5016781
chr20	havana	CDS	5019364	5019501	gene_id "ENSDARG00000092503"; gene_version "4"; transcript_id "ENSDART00000138818"; transcript_version "4"; exon_number "3"; gene_name "arid1b"; gene_source "ensembl_havana"; gene_biotype "protein_coding"; transcript_name "arid1b-201"; transcript_source "havana"; transcript_biotype "protein_coding"; protein_id "ENSDARP00000119606"; protein_version "2";	chr20	5051404	5051504
chr20	havana	exon	5003070	5003168	gene_id "ENSDARG00000092503"; gene_version "4"; transcript_id "ENSDART00000138818"; transcript_version "4"; exon_number "4"; gene_name "arid1b"; gene_source "ensembl_havana"; gene_biotype "protein_coding"; transcript_name "arid1b-201"; transcript_source "havana"; transcript_biotype "protein_coding"; exon_id "ENSDARE00000999693"; exon_version "1";	chr20	5016681	5016781
chr20	havana	exon	5003070	5003168	gene_id "ENSDARG00000092503"; gene_version "4"; transcript_id "ENSDART00000138818"; transcript_version "4"; exon_number "4"; gene_name "arid1b"; gene_source "ensembl_havana"; gene_biotype "protein_coding"; transcript_name "arid1b-201"; transcript_source "havana"; transcript_biotype "protein_coding"; exon_id "ENSDARE00000999693"; exon_version "1";	chr20	5051404	5051504
chr20	havana	CDS	5003070	5003168	gene_id "ENSDARG00000092503"; gene_version "4"; transcript_id "ENSDART00000138818"; transcript_version "4"; exon_number "4"; gene_name "arid1b"; gene_source "ensembl_havana"; gene_biotype "protein_coding"; transcript_name "arid1b-201"; transcript_source "havana"; transcript_biotype "protein_coding"; protein_id "ENSDARP00000119606"; protein_version "2";	chr20	5016681	5016781
chr20	havana	CDS	5003070	5003168	gene_id "ENSDARG00000092503"; gene_version "4"; transcript_id "ENSDART00000138818"; transcript_version "4"; exon_number "4"; gene_name "arid1b"; gene_source "ensembl_havana"; gene_biotype "protein_coding"; transcript_name "arid1b-201"; transcript_source "havana"; transcript_biotype "protein_coding"; protein_id "ENSDARP00000119606"; protein_version "2";	chr20	5051404	5051504
chr20	havana	exon	4938800	4939142	gene_id "ENSDARG00000092503"; gene_version "4"; transcript_id "ENSDART00000138818"; transcript_version "4"; exon_number "8"; gene_name "arid1b"; gene_source "ensembl_havana"; gene_biotype "protein_coding"; transcript_name "arid1b-201"; transcript_source "havana"; transcript_biotype "protein_coding"; exon_id "ENSDARE00001024344"; exon_version "1";	chr20	4890734	4890834
chr20	havana	CDS	4938800	4939142	gene_id "ENSDARG00000092503"; gene_version "4"; transcript_id "ENSDART00000138818"; transcript_version "4"; exon_number "8"; gene_name "arid1b"; gene_source "ensembl_havana"; gene_biotype "protein_coding"; transcript_name "arid1b-201"; transcript_source "havana"; transcript_biotype "protein_coding"; protein_id "ENSDARP00000119606"; protein_version "2";	chr20	4890734	4890834
chr20	havana	exon	4933958	4934085	gene_id "ENSDARG00000092503"; gene_version "4"; transcript_id "ENSDART00000138818"; transcript_version "4"; exon_number "9"; gene_name "arid1b"; gene_source "ensembl_havana"; gene_biotype "protein_coding"; transcript_name "arid1b-201"; transcript_source "havana"; transcript_biotype "protein_coding"; exon_id "ENSDARE00001029295"; exon_version "1";	chr20	4890734	4890834
chr20	havana	CDS	4933958	4934085	gene_id "ENSDARG00000092503"; gene_version "4"; transcript_id "ENSDART00000138818"; transcript_version "4"; exon_number "9"; gene_name "arid1b"; gene_source "ensembl_havana"; gene_biotype "protein_coding"; transcript_name "arid1b-201"; transcript_source "havana"; transcript_biotype "protein_coding"; protein_id "ENSDARP00000119606"; protein_version "2";	chr20	4890734	4890834
chr20	havana	exon	4931125	4931231	gene_id "ENSDARG00000092503"; gene_version "4"; transcript_id "ENSDART00000138818"; transcript_version "4"; exon_number "10"; gene_name "arid1b"; gene_source "ensembl_havana"; gene_biotype "protein_coding"; transcript_name "arid1b-201"; transcript_source "havana"; transcript_biotype "protein_coding"; exon_id "ENSDARE00001046875"; exon_version "1";	chr20	4890734	4890834
chr20	havana	CDS	4931125	4931231	gene_id "ENSDARG00000092503"; gene_version "4"; transcript_id "ENSDART00000138818"; transcript_version "4"; exon_number "10"; gene_name "arid1b"; gene_source "ensembl_havana"; gene_biotype "protein_coding"; transcript_name "arid1b-201"; transcript_source "havana"; transcript_biotype "protein_coding"; protein_id "ENSDARP00000119606"; protein_version "2";	chr20	4890734	4890834
chr20	havana	exon	4924485	4924625	gene_id "ENSDARG00000092503"; gene_version "4"; transcript_id "ENSDART00000138818"; transcript_version "4"; exon_number "11"; gene_name "arid1b"; gene_source "ensembl_havana"; gene_biotype "protein_coding"; transcript_name "arid1b-201"; transcript_source "havana"; transcript_biotype "protein_coding"; exon_id "ENSDARE00000986480"; exon_version "1";	chr20	4890734	4890834
chr20	havana	CDS	4924485	4924625	gene_id "ENSDARG00000092503"; gene_version "4"; transcript_id "ENSDART00000138818"; transcript_version "4"; exon_number "11"; gene_name "arid1b"; gene_source "ensembl_havana"; gene_biotype "protein_coding"; transcript_name "arid1b-201"; transcript_source "havana"; transcript_biotype "protein_coding"; protein_id "ENSDARP00000119606"; protein_version "2";	chr20	4890734	4890834
chr20	havana	exon	4920914	4921123	gene_id "ENSDARG00000092503"; gene_version "4"; transcript_id "ENSDART00000138818"; transcript_version "4"; exon_number "12"; gene_name "arid1b"; gene_source "ensembl_havana"; gene_biotype "protein_coding"; transcript_name "arid1b-201"; transcript_source "havana"; transcript_biotype "protein_coding"; exon_id "ENSDARE00001035539"; exon_version "1";	chr20	4890734	4890834
chr20	havana	CDS	4920914	4921123	gene_id "ENSDARG00000092503"; gene_version "4"; transcript_id "ENSDART00000138818"; transcript_version "4"; exon_number "12"; gene_name "arid1b"; gene_source "ensembl_havana"; gene_biotype "protein_coding"; transcript_name "arid1b-201"; transcript_source "havana"; transcript_biotype "protein_coding"; protein_id "ENSDARP00000119606"; protein_version "2";	chr20	4890734	4890834
chr20	havana	exon	4918867	4919080	gene_id "ENSDARG00000092503"; gene_version "4"; transcript_id "ENSDART00000138818"; transcript_version "4"; exon_number "13"; gene_name "arid1b"; gene_source "ensembl_havana"; gene_biotype "protein_coding"; transcript_name "arid1b-201"; transcript_source "havana"; transcript_biotype "protein_coding"; exon_id "ENSDARE00001008180"; exon_version "1";	chr20	4890734	4890834
chr20	havana	CDS	4918867	4919080	gene_id "ENSDARG00000092503"; gene_version "4"; transcript_id "ENSDART00000138818"; transcript_version "4"; exon_number "13"; gene_name "arid1b"; gene_source "ensembl_havana"; gene_biotype "protein_coding"; transcript_name "arid1b-201"; transcript_source "havana"; transcript_biotype "protein_coding"; protein_id "ENSDARP00000119606"; protein_version "2";	chr20	4890734	4890834
chr20	havana	exon	4911178	4911316	gene_id "ENSDARG00000092503"; gene_version "4"; transcript_id "ENSDART00000138818"; transcript_version "4"; exon_number "14"; gene_name "arid1b"; gene_source "ensembl_havana"; gene_biotype "protein_coding"; transcript_name "arid1b-201"; transcript_source "havana"; transcript_biotype "protein_coding"; exon_id "ENSDARE00000993098"; exon_version "1";	chr20	4890734	4890834
chr20	havana	CDS	4911178	4911316	gene_id "ENSDARG00000092503"; gene_version "4"; transcript_id "ENSDART00000138818"; transcript_version "4"; exon_number "14"; gene_name "arid1b"; gene_source "ensembl_havana"; gene_biotype "protein_coding"; transcript_name "arid1b-201"; transcript_source "havana"; transcript_biotype "protein_coding"; protein_id "ENSDARP00000119606"; protein_version "2";	chr20	4890734	4890834
chr20	havana	exon	4910943	4911091	gene_id "ENSDARG00000092503"; gene_version "4"; transcript_id "ENSDART00000138818"; transcript_version "4"; exon_number "15"; gene_name "arid1b"; gene_source "ensembl_havana"; gene_biotype "protein_coding"; transcript_name "arid1b-201"; transcript_source "havana"; transcript_biotype "protein_coding"; exon_id "ENSDARE00001022188"; exon_version "1";	chr20	4890734	4890834
chr20	havana	CDS	4910943	4911091	gene_id "ENSDARG00000092503"; gene_version "4"; transcript_id "ENSDART00000138818"; transcript_version "4"; exon_number "15"; gene_name "arid1b"; gene_source "ensembl_havana"; gene_biotype "protein_coding"; transcript_name "arid1b-201"; transcript_source "havana"; transcript_biotype "protein_coding"; protein_id "ENSDARP00000119606"; protein_version "2";	chr20	4890734	4890834
chr20	havana	exon	4905699	4905831	gene_id "ENSDARG00000092503"; gene_version "4"; transcript_id "ENSDART00000138818"; transcript_version "4"; exon_number "16"; gene_name "arid1b"; gene_source "ensembl_havana"; gene_biotype "protein_coding"; transcript_name "arid1b-201"; transcript_source "havana"; transcript_biotype "protein_coding"; exon_id "ENSDARE00001039011"; exon_version "1";	chr20	4890734	4890834
chr20	havana	CDS	4905699	4905831	gene_id "ENSDARG00000092503"; gene_version "4"; transcript_id "ENSDART00000138818"; transcript_version "4"; exon_number "16"; gene_name "arid1b"; gene_source "ensembl_havana"; gene_biotype "protein_coding"; transcript_name "arid1b-201"; transcript_source "havana"; transcript_biotype "protein_coding"; protein_id "ENSDARP00000119606"; protein_version "2";	chr20	4890734	4890834
chr20	havana	exon	4905499	4905618	gene_id "ENSDARG00000092503"; gene_version "4"; transcript_id "ENSDART00000138818"; transcript_version "4"; exon_number "17"; gene_name "arid1b"; gene_source "ensembl_havana"; gene_biotype "protein_coding"; transcript_name "arid1b-201"; transcript_source "havana"; transcript_biotype "protein_coding"; exon_id "ENSDARE00001115705"; exon_version "1";	chr20	4890734	4890834
chr20	havana	CDS	4905499	4905618	gene_id "ENSDARG00000092503"; gene_version "4"; transcript_id "ENSDART00000138818"; transcript_version "4"; exon_number "17"; gene_name "arid1b"; gene_source "ensembl_havana"; gene_biotype "protein_coding"; transcript_name "arid1b-201"; transcript_source "havana"; transcript_biotype "protein_coding"; protein_id "ENSDARP00000119606"; protein_version "2";	chr20	4890734	4890834
chr20	havana	exon	4905339	4905420	gene_id "ENSDARG00000092503"; gene_version "4"; transcript_id "ENSDART00000138818"; transcript_version "4"; exon_number "18"; gene_name "arid1b"; gene_source "ensembl_havana"; gene_biotype "protein_coding"; transcript_name "arid1b-201"; transcript_source "havana"; transcript_biotype "protein_coding"; exon_id "ENSDARE00000995666"; exon_version "1";	chr20	4890734	4890834
chr20	havana	CDS	4905339	4905420	gene_id "ENSDARG00000092503"; gene_version "4"; transcript_id "ENSDART00000138818"; transcript_version "4"; exon_number "18"; gene_name "arid1b"; gene_source "ensembl_havana"; gene_biotype "protein_coding"; transcript_name "arid1b-201"; transcript_source "havana"; transcript_biotype "protein_coding"; protein_id "ENSDARP00000119606"; protein_version "2";	chr20	4890734	4890834
chr20	havana	exon	4902858	4903623	gene_id "ENSDARG00000092503"; gene_version "4"; transcript_id "ENSDART00000138818"; transcript_version "4"; exon_number "19"; gene_name "arid1b"; gene_source "ensembl_havana"; gene_biotype "protein_coding"; transcript_name "arid1b-201"; transcript_source "havana"; transcript_biotype "protein_coding"; exon_id "ENSDARE00001012713"; exon_version "1";	chr20	4890734	4890834
chr20	havana	CDS	4902858	4903623	gene_id "ENSDARG00000092503"; gene_version "4"; transcript_id "ENSDART00000138818"; transcript_version "4"; exon_number "19"; gene_name "arid1b"; gene_source "ensembl_havana"; gene_biotype "protein_coding"; transcript_name "arid1b-201"; transcript_source "havana"; transcript_biotype "protein_coding"; protein_id "ENSDARP00000119606"; protein_version "2";	chr20	4890734	4890834
chr20	havana	exon	4902640	4902770	gene_id "ENSDARG00000092503"; gene_version "4"; transcript_id "ENSDART00000138818"; transcript_version "4"; exon_number "20"; gene_name "arid1b"; gene_source "ensembl_havana"; gene_biotype "protein_coding"; transcript_name "arid1b-201"; transcript_source "havana"; transcript_biotype "protein_coding"; exon_id "ENSDARE00001010787"; exon_version "1";	chr20	4890734	4890834
chr20	havana	CDS	4902640	4902770	gene_id "ENSDARG00000092503"; gene_version "4"; transcript_id "ENSDART00000138818"; transcript_version "4"; exon_number "20"; gene_name "arid1b"; gene_source "ensembl_havana"; gene_biotype "protein_coding"; transcript_name "arid1b-201"; transcript_source "havana"; transcript_biotype "protein_coding"; protein_id "ENSDARP00000119606"; protein_version "2";	chr20	4890734	4890834
chr20	havana	exon	4898055	4901595	gene_id "ENSDARG00000092503"; gene_version "4"; transcript_id "ENSDART00000138818"; transcript_version "4"; exon_number "21"; gene_name "arid1b"; gene_source "ensembl_havana"; gene_biotype "protein_coding"; transcript_name "arid1b-201"; transcript_source "havana"; transcript_biotype "protein_coding"; exon_id "ENSDARE00001026132"; exon_version "2";	chr20	4890734	4890834
chr20	havana	CDS	4899841	4901595	gene_id "ENSDARG00000092503"; gene_version "4"; transcript_id "ENSDART00000138818"; transcript_version "4"; exon_number "21"; gene_name "arid1b"; gene_source "ensembl_havana"; gene_biotype "protein_coding"; transcript_name "arid1b-201"; transcript_source "havana"; transcript_biotype "protein_coding"; protein_id "ENSDARP00000119606"; protein_version "2";	chr20	4890734	4890834
chr20	havana	stop_codon	4899838	4899840	gene_id "ENSDARG00000092503"; gene_version "4"; transcript_id "ENSDART00000138818"; transcript_version "4"; exon_number "21"; gene_name "arid1b"; gene_source "ensembl_havana"; gene_biotype "protein_coding"; transcript_name "arid1b-201"; transcript_source "havana"; transcript_biotype "protein_coding";	chr20	4890734	4890834
chr20	havana	five_prime_utr	5052145	5052786	gene_id "ENSDARG00000092503"; gene_version "4"; transcript_id "ENSDART00000138818"; transcript_version "4"; gene_name "arid1b"; gene_source "ensembl_havana"; gene_biotype "protein_coding"; transcript_name "arid1b-201"; transcript_source "havana"; transcript_biotype "protein_coding";	chr20	5016681	5016781
chr20	havana	five_prime_utr	5052145	5052786	gene_id "ENSDARG00000092503"; gene_version "4"; transcript_id "ENSDART00000138818"; transcript_version "4"; gene_name "arid1b"; gene_source "ensembl_havana"; gene_biotype "protein_coding"; transcript_name "arid1b-201"; transcript_source "havana"; transcript_biotype "protein_coding";	chr20	5051404	5051504
chr20	havana	three_prime_utr	4898055	4899837	gene_id "ENSDARG00000092503"; gene_version "4"; transcript_id "ENSDART00000138818"; transcript_version "4"; gene_name "arid1b"; gene_source "ensembl_havana"; gene_biotype "protein_coding"; transcript_name "arid1b-201"; transcript_source "havana"; transcript_biotype "protein_coding";	chr20	4890734	4890834
chr20	havana	gene	4906078	4907477	gene_id "ENSDARG00000092335"; gene_version "2"; gene_name "BX649499.1"; gene_source "havana"; gene_biotype "processed_transcript";	chr20	4890734	4890834
chr20	havana	transcript	4906078	4907477	gene_id "ENSDARG00000092335"; gene_version "2"; transcript_id "ENSDART00000135904"; transcript_version "2"; gene_name "BX649499.1"; gene_source "havana"; gene_biotype "processed_transcript"; transcript_name "BX649499.1-201"; transcript_source "havana"; transcript_biotype "processed_transcript";	chr20	4890734	4890834
chr20	havana	exon	4907310	4907477	gene_id "ENSDARG00000092335"; gene_version "2"; transcript_id "ENSDART00000135904"; transcript_version "2"; exon_number "1"; gene_name "BX649499.1"; gene_source "havana"; gene_biotype "processed_transcript"; transcript_name "BX649499.1-201"; transcript_source "havana"; transcript_biotype "processed_transcript"; exon_id "ENSDARE00001021204"; exon_version "1";	chr20	4890734	4890834
chr20	havana	exon	4906078	4906555	gene_id "ENSDARG00000092335"; gene_version "2"; transcript_id "ENSDART00000135904"; transcript_version "2"; exon_number "2"; gene_name "BX649499.1"; gene_source "havana"; gene_biotype "processed_transcript"; transcript_name "BX649499.1-201"; transcript_source "havana"; transcript_biotype "processed_transcript"; exon_id "ENSDARE00001017066"; exon_version "1";	chr20	4890734	4890834
chr20	havana	gene	5051189	5057952	gene_id "ENSDARG00000096608"; gene_version "2"; gene_name "BX649499.2"; gene_source "havana"; gene_biotype "antisense";	chr20	5016681	5016781
chr20	havana	gene	5051189	5057952	gene_id "ENSDARG00000096608"; gene_version "2"; gene_name "BX649499.2"; gene_source "havana"; gene_biotype "antisense";	chr20	5051404	5051504
chr20	havana	transcript	5051189	5057952	gene_id "ENSDARG00000096608"; gene_version "2"; transcript_id "ENSDART00000152802"; transcript_version "2"; gene_name "BX649499.2"; gene_source "havana"; gene_biotype "antisense"; transcript_name "BX649499.2-201"; transcript_source "havana"; transcript_biotype "antisense";	chr20	5016681	5016781
chr20	havana	transcript	5051189	5057952	gene_id "ENSDARG00000096608"; gene_version "2"; transcript_id "ENSDART00000152802"; transcript_version "2"; gene_name "BX649499.2"; gene_source "havana"; gene_biotype "antisense"; transcript_name "BX649499.2-201"; transcript_source "havana"; transcript_biotype "antisense";	chr20	5051404	5051504
chr20	havana	exon	5051189	5051347	gene_id "ENSDARG00000096608"; gene_version "2"; transcript_id "ENSDART00000152802"; transcript_version "2"; exon_number "1"; gene_name "BX649499.2"; gene_source "havana"; gene_biotype "antisense"; transcript_name "BX649499.2-201"; transcript_source "havana"; transcript_biotype "antisense"; exon_id "ENSDARE00001036308"; exon_version "2";	chr20	5016681	5016781
chr20	havana	exon	5051189	5051347	gene_id "ENSDARG00000096608"; gene_version "2"; transcript_id "ENSDART00000152802"; transcript_version "2"; exon_number "1"; gene_name "BX649499.2"; gene_source "havana"; gene_biotype "antisense"; transcript_name "BX649499.2-201"; transcript_source "havana"; transcript_biotype "antisense"; exon_id "ENSDARE00001036308"; exon_version "2";	chr20	5051404	5051504
chr20	havana	exon	5057827	5057952	gene_id "ENSDARG00000096608"; gene_version "2"; transcript_id "ENSDART00000152802"; transcript_version "2"; exon_number "2"; gene_name "BX649499.2"; gene_source "havana"; gene_biotype "antisense"; transcript_name "BX649499.2-201"; transcript_source "havana"; transcript_biotype "antisense"; exon_id "ENSDARE00001122969"; exon_version "1";	chr20	5016681	5016781
chr20	havana	exon	5057827	5057952	gene_id "ENSDARG00000096608"; gene_version "2"; transcript_id "ENSDART00000152802"; transcript_version "2"; exon_number "2"; gene_name "BX649499.2"; gene_source "havana"; gene_biotype "antisense"; transcript_name "BX649499.2-201"; transcript_source "havana"; transcript_biotype "antisense"; exon_id "ENSDARE00001122969"; exon_version "1";	chr20	5051404	5051504
chr20	ensembl_havana	gene	5065268	5070324	gene_id "ENSDARG00000037073"; gene_version "8"; gene_name "si:dkey-60a16.1"; gene_source "ensembl_havana"; gene_biotype "protein_coding";	chr20	5016681	5016781
chr20	ensembl_havana	gene	5065268	5070324	gene_id "ENSDARG00000037073"; gene_version "8"; gene_name "si:dkey-60a16.1"; gene_source "ensembl_havana"; gene_biotype "protein_coding";	chr20	5051404	5051504
chr20	ensembl_havana	transcript	5065268	5070324	gene_id "ENSDARG00000037073"; gene_version "8"; transcript_id "ENSDART00000053883"; transcript_version "7"; gene_name "si:dkey-60a16.1"; gene_source "ensembl_havana"; gene_biotype "protein_coding"; transcript_name "si:dkey-60a16.1-201"; transcript_source "ensembl_havana"; transcript_biotype "protein_coding";	chr20	5016681	5016781
chr20	ensembl_havana	transcript	5065268	5070324	gene_id "ENSDARG00000037073"; gene_version "8"; transcript_id "ENSDART00000053883"; transcript_version "7"; gene_name "si:dkey-60a16.1"; gene_source "ensembl_havana"; gene_biotype "protein_coding"; transcript_name "si:dkey-60a16.1-201"; transcript_source "ensembl_havana"; transcript_biotype "protein_coding";	chr20	5051404	5051504
chr20	ensembl_havana	exon	5065268	5066066	gene_id "ENSDARG00000037073"; gene_version "8"; transcript_id "ENSDART00000053883"; transcript_version "7"; exon_number "1"; gene_name "si:dkey-60a16.1"; gene_source "ensembl_havana"; gene_biotype "protein_coding"; transcript_name "si:dkey-60a16.1-201"; transcript_source "ensembl_havana"; transcript_biotype "protein_coding"; exon_id "ENSDARE00000390060"; exon_version "3";	chr20	5016681	5016781
chr20	ensembl_havana	exon	5065268	5066066	gene_id "ENSDARG00000037073"; gene_version "8"; transcript_id "ENSDART00000053883"; transcript_version "7"; exon_number "1"; gene_name "si:dkey-60a16.1"; gene_source "ensembl_havana"; gene_biotype "protein_coding"; transcript_name "si:dkey-60a16.1-201"; transcript_source "ensembl_havana"; transcript_biotype "protein_coding"; exon_id "ENSDARE00000390060"; exon_version "3";	chr20	5051404	5051504
chr20	ensembl_havana	CDS	5065483	5066066	gene_id "ENSDARG00000037073"; gene_version "8"; transcript_id "ENSDART00000053883"; transcript_version "7"; exon_number "1"; gene_name "si:dkey-60a16.1"; gene_source "ensembl_havana"; gene_biotype "protein_coding"; transcript_name "si:dkey-60a16.1-201"; transcript_source "ensembl_havana"; transcript_biotype "protein_coding"; protein_id "ENSDARP00000053882"; protein_version "4";	chr20	5016681	5016781
chr20	ensembl_havana	CDS	5065483	5066066	gene_id "ENSDARG00000037073"; gene_version "8"; transcript_id "ENSDART00000053883"; transcript_version "7"; exon_number "1"; gene_name "si:dkey-60a16.1"; gene_source "ensembl_havana"; gene_biotype "protein_coding"; transcript_name "si:dkey-60a16.1-201"; transcript_source "ensembl_havana"; transcript_biotype "protein_coding"; protein_id "ENSDARP00000053882"; protein_version "4";	chr20	5051404	5051504
chr20	ensembl_havana	start_codon	5065483	5065485	gene_id "ENSDARG00000037073"; gene_version "8"; transcript_id "ENSDART00000053883"; transcript_version "7"; exon_number "1"; gene_name "si:dkey-60a16.1"; gene_source "ensembl_havana"; gene_biotype "protein_coding"; transcript_name "si:dkey-60a16.1-201"; transcript_source "ensembl_havana"; transcript_biotype "protein_coding";	chr20	5016681	5016781
chr20	ensembl_havana	start_codon	5065483	5065485	gene_id "ENSDARG00000037073"; gene_version "8"; transcript_id "ENSDART00000053883"; transcript_version "7"; exon_number "1"; gene_name "si:dkey-60a16.1"; gene_source "ensembl_havana"; gene_biotype "protein_coding"; transcript_name "si:dkey-60a16.1-201"; transcript_source "ensembl_havana"; transcript_biotype "protein_coding";	chr20	5051404	5051504
chr20	ensembl_havana	exon	5067413	5067542	gene_id "ENSDARG00000037073"; gene_version "8"; transcript_id "ENSDART00000053883"; transcript_version "7"; exon_number "2"; gene_name "si:dkey-60a16.1"; gene_source "ensembl_havana"; gene_biotype "protein_coding"; transcript_name "si:dkey-60a16.1-201"; transcript_source "ensembl_havana"; transcript_biotype "protein_coding"; exon_id "ENSDARE00000390058"; exon_version "1";	chr20	5051404	5051504
chr20	ensembl_havana	CDS	5067413	5067542	gene_id "ENSDARG00000037073"; gene_version "8"; transcript_id "ENSDART00000053883"; transcript_version "7"; exon_number "2"; gene_name "si:dkey-60a16.1"; gene_source "ensembl_havana"; gene_biotype "protein_coding"; transcript_name "si:dkey-60a16.1-201"; transcript_source "ensembl_havana"; transcript_biotype "protein_coding"; protein_id "ENSDARP00000053882"; protein_version "4";	chr20	5051404	5051504
chr20	ensembl_havana	exon	5068815	5070324	gene_id "ENSDARG00000037073"; gene_version "8"; transcript_id "ENSDART00000053883"; transcript_version "7"; exon_number "3"; gene_name "si:dkey-60a16.1"; gene_source "ensembl_havana"; gene_biotype "protein_coding"; transcript_name "si:dkey-60a16.1-201"; transcript_source "ensembl_havana"; transcript_biotype "protein_coding"; exon_id "ENSDARE00000915717"; exon_version "2";	chr20	5051404	5051504
chr20	ensembl_havana	CDS	5068815	5069552	gene_id "ENSDARG00000037073"; gene_version "8"; transcript_id "ENSDART00000053883"; transcript_version "7"; exon_number "3"; gene_name "si:dkey-60a16.1"; gene_source "ensembl_havana"; gene_biotype "protein_coding"; transcript_name "si:dkey-60a16.1-201"; transcript_source "ensembl_havana"; transcript_biotype "protein_coding"; protein_id "ENSDARP00000053882"; protein_version "4";	chr20	5051404	5051504
chr20	ensembl_havana	stop_codon	5069553	5069555	gene_id "ENSDARG00000037073"; gene_version "8"; transcript_id "ENSDART00000053883"; transcript_version "7"; exon_number "3"; gene_name "si:dkey-60a16.1"; gene_source "ensembl_havana"; gene_biotype "protein_coding"; transcript_name "si:dkey-60a16.1-201"; transcript_source "ensembl_havana"; transcript_biotype "protein_coding";	chr20	5051404	5051504
chr20	ensembl_havana	five_prime_utr	5065268	5065482	gene_id "ENSDARG00000037073"; gene_version "8"; transcript_id "ENSDART00000053883"; transcript_version "7"; gene_name "si:dkey-60a16.1"; gene_source "ensembl_havana"; gene_biotype "protein_coding"; transcript_name "si:dkey-60a16.1-201"; transcript_source "ensembl_havana"; transcript_biotype "protein_coding";	chr20	5016681	5016781
chr20	ensembl_havana	five_prime_utr	5065268	5065482	gene_id "ENSDARG00000037073"; gene_version "8"; transcript_id "ENSDART00000053883"; transcript_version "7"; gene_name "si:dkey-60a16.1"; gene_source "ensembl_havana"; gene_biotype "protein_coding"; transcript_name "si:dkey-60a16.1-201"; transcript_source "ensembl_havana"; transcript_biotype "protein_coding";	chr20	5051404	5051504
chr20	ensembl_havana	three_prime_utr	5069556	5070324	gene_id "ENSDARG00000037073"; gene_version "8"; transcript_id "ENSDART00000053883"; transcript_version "7"; gene_name "si:dkey-60a16.1"; gene_source "ensembl_havana"; gene_biotype "protein_coding"; transcript_name "si:dkey-60a16.1-201"; transcript_source "ensembl_havana"; transcript_biotype "protein_coding";	chr20	5051404	5051504
chr20	ensembl_havana	gene	5074118	5094423	gene_id "ENSDARG00000034146"; gene_version "8"; gene_name "ccnk"; gene_source "ensembl_havana"; gene_biotype "protein_coding";	chr20	5051404	5051504
chr20	ensembl	transcript	5074118	5094423	gene_id "ENSDARG00000034146"; gene_version "8"; transcript_id "ENSDART00000104581"; transcript_version "5"; gene_name "ccnk"; gene_source "ensembl_havana"; gene_biotype "protein_coding"; transcript_name "ccnk-201"; transcript_source "ensembl"; transcript_biotype "protein_coding";	chr20	5051404	5051504
chr20	ensembl	exon	5074118	5074222	gene_id "ENSDARG00000034146"; gene_version "8"; transcript_id "ENSDART00000104581"; transcript_version "5"; exon_number "1"; gene_name "ccnk"; gene_source "ensembl_havana"; gene_biotype "protein_coding"; transcript_name "ccnk-201"; transcript_source "ensembl"; transcript_biotype "protein_coding"; exon_id "ENSDARE00000755152"; exon_version "1";	chr20	5051404	5051504
chr20	ensembl	exon	5075172	5075426	gene_id "ENSDARG00000034146"; gene_version "8"; transcript_id "ENSDART00000104581"; transcript_version "5"; exon_number "2"; gene_name "ccnk"; gene_source "ensembl_havana"; gene_biotype "protein_coding"; transcript_name "ccnk-201"; transcript_source "ensembl"; transcript_biotype "protein_coding"; exon_id "ENSDARE00000755151"; exon_version "1";	chr20	5051404	5051504
chr20	ensembl	CDS	5075227	5075426	gene_id "ENSDARG00000034146"; gene_version "8"; transcript_id "ENSDART00000104581"; transcript_version "5"; exon_number "2"; gene_name "ccnk"; gene_source "ensembl_havana"; gene_biotype "protein_coding"; transcript_name "ccnk-201"; transcript_source "ensembl"; transcript_biotype "protein_coding"; protein_id "ENSDARP00000095353"; protein_version "5";	chr20	5051404	5051504
chr20	ensembl	start_codon	5075227	5075229	gene_id "ENSDARG00000034146"; gene_version "8"; transcript_id "ENSDART00000104581"; transcript_version "5"; exon_number "2"; gene_name "ccnk"; gene_source "ensembl_havana"; gene_biotype "protein_coding"; transcript_name "ccnk-201"; transcript_source "ensembl"; transcript_biotype "protein_coding";	chr20	5051404	5051504
chr20	ensembl	exon	5075555	5075636	gene_id "ENSDARG00000034146"; gene_version "8"; transcript_id "ENSDART00000104581"; transcript_version "5"; exon_number "3"; gene_name "ccnk"; gene_source "ensembl_havana"; gene_biotype "protein_coding"; transcript_name "ccnk-201"; transcript_source "ensembl"; transcript_biotype "protein_coding"; exon_id "ENSDARE00000390081"; exon_version "1";	chr20	5051404	5051504
chr20	ensembl	CDS	5075555	5075636	gene_id "ENSDARG00000034146"; gene_version "8"; transcript_id "ENSDART00000104581"; transcript_version "5"; exon_number "3"; gene_name "ccnk"; gene_source "ensembl_havana"; gene_biotype "protein_coding"; transcript_name "ccnk-201"; transcript_source "ensembl"; transcript_biotype "protein_coding"; protein_id "ENSDARP00000095353"; protein_version "5";	chr20	5051404	5051504
chr20	ensembl	exon	5077604	5077735	gene_id "ENSDARG00000034146"; gene_version "8"; transcript_id "ENSDART00000104581"; transcript_version "5"; exon_number "4"; gene_name "ccnk"; gene_source "ensembl_havana"; gene_biotype "protein_coding"; transcript_name "ccnk-201"; transcript_source "ensembl"; transcript_biotype "protein_coding"; exon_id "ENSDARE00000390079"; exon_version "1";	chr20	5051404	5051504
chr20	ensembl	CDS	5077604	5077735	gene_id "ENSDARG00000034146"; gene_version "8"; transcript_id "ENSDART00000104581"; transcript_version "5"; exon_number "4"; gene_name "ccnk"; gene_source "ensembl_havana"; gene_biotype "protein_coding"; transcript_name "ccnk-201"; transcript_source "ensembl"; transcript_biotype "protein_coding"; protein_id "ENSDARP00000095353"; protein_version "5";	chr20	5051404	5051504
chr20	ensembl	exon	5077883	5077988	gene_id "ENSDARG00000034146"; gene_version "8"; transcript_id "ENSDART00000104581"; transcript_version "5"; exon_number "5"; gene_name "ccnk"; gene_source "ensembl_havana"; gene_biotype "protein_coding"; transcript_name "ccnk-201"; transcript_source "ensembl"; transcript_biotype "protein_coding"; exon_id "ENSDARE00000390076"; exon_version "1";	chr20	5051404	5051504
chr20	ensembl	CDS	5077883	5077988	gene_id "ENSDARG00000034146"; gene_version "8"; transcript_id "ENSDART00000104581"; transcript_version "5"; exon_number "5"; gene_name "ccnk"; gene_source "ensembl_havana"; gene_biotype "protein_coding"; transcript_name "ccnk-201"; transcript_source "ensembl"; transcript_biotype "protein_coding"; protein_id "ENSDARP00000095353"; protein_version "5";	chr20	5051404	5051504
chr20	ensembl	exon	5081384	5081441	gene_id "ENSDARG00000034146"; gene_version "8"; transcript_id "ENSDART00000104581"; transcript_version "5"; exon_number "6"; gene_name "ccnk"; gene_source "ensembl_havana"; gene_biotype "protein_coding"; transcript_name "ccnk-201"; transcript_source "ensembl"; transcript_biotype "protein_coding"; exon_id "ENSDARE00000390074"; exon_version "1";	chr20	5051404	5051504
chr20	ensembl	CDS	5081384	5081441	gene_id "ENSDARG00000034146"; gene_version "8"; transcript_id "ENSDART00000104581"; transcript_version "5"; exon_number "6"; gene_name "ccnk"; gene_source "ensembl_havana"; gene_biotype "protein_coding"; transcript_name "ccnk-201"; transcript_source "ensembl"; transcript_biotype "protein_coding"; protein_id "ENSDARP00000095353"; protein_version "5";	chr20	5051404	5051504
chr20	ensembl	exon	5084724	5084893	gene_id "ENSDARG00000034146"; gene_version "8"; transcript_id "ENSDART00000104581"; transcript_version "5"; exon_number "7"; gene_name "ccnk"; gene_source "ensembl_havana"; gene_biotype "protein_coding"; transcript_name "ccnk-201"; transcript_source "ensembl"; transcript_biotype "protein_coding"; exon_id "ENSDARE00000390072"; exon_version "1";	chr20	5051404	5051504
chr20	ensembl	CDS	5084724	5084893	gene_id "ENSDARG00000034146"; gene_version "8"; transcript_id "ENSDART00000104581"; transcript_version "5"; exon_number "7"; gene_name "ccnk"; gene_source "ensembl_havana"; gene_biotype "protein_coding"; transcript_name "ccnk-201"; transcript_source "ensembl"; transcript_biotype "protein_coding"; protein_id "ENSDARP00000095353"; protein_version "5";	chr20	5051404	5051504
chr20	ensembl	exon	5087176	5087378	gene_id "ENSDARG00000034146"; gene_version "8"; transcript_id "ENSDART00000104581"; transcript_version "5"; exon_number "8"; gene_name "ccnk"; gene_source "ensembl_havana"; gene_biotype "protein_coding"; transcript_name "ccnk-201"; transcript_source "ensembl"; transcript_biotype "protein_coding"; exon_id "ENSDARE00000314283"; exon_version "2";	chr20	5051404	5051504
chr20	ensembl	CDS	5087176	5087378	gene_id "ENSDARG00000034146"; gene_version "8"; transcript_id "ENSDART00000104581"; transcript_version "5"; exon_number "8"; gene_name "ccnk"; gene_source "ensembl_havana"; gene_biotype "protein_coding"; transcript_name "ccnk-201"; transcript_source "ensembl"; transcript_biotype "protein_coding"; protein_id "ENSDARP00000095353"; protein_version "5";	chr20	5051404	5051504
chr20	ensembl	exon	5088991	5089024	gene_id "ENSDARG00000034146"; gene_version "8"; transcript_id "ENSDART00000104581"; transcript_version "5"; exon_number "9"; gene_name "ccnk"; gene_source "ensembl_havana"; gene_biotype "protein_coding"; transcript_name "ccnk-201"; transcript_source "ensembl"; transcript_biotype "protein_coding"; exon_id "ENSDARE00000390068"; exon_version "1";	chr20	5051404	5051504
chr20	ensembl	CDS	5088991	5089024	gene_id "ENSDARG00000034146"; gene_version "8"; transcript_id "ENSDART00000104581"; transcript_version "5"; exon_number "9"; gene_name "ccnk"; gene_source "ensembl_havana"; gene_biotype "protein_coding"; transcript_name "ccnk-201"; transcript_source "ensembl"; transcript_biotype "protein_coding"; protein_id "ENSDARP00000095353"; protein_version "5";	chr20	5051404	5051504
chr20	ensembl	exon	5089140	5089208	gene_id "ENSDARG00000034146"; gene_version "8"; transcript_id "ENSDART00000104581"; transcript_version "5"; exon_number "10"; gene_name "ccnk"; gene_source "ensembl_havana"; gene_biotype "protein_coding"; transcript_name "ccnk-201"; transcript_source "ensembl"; transcript_biotype "protein_coding"; exon_id "ENSDARE00000390067"; exon_version "1";	chr20	5051404	5051504
chr20	ensembl	CDS	5089140	5089208	gene_id "ENSDARG00000034146"; gene_version "8"; transcript_id "ENSDART00000104581"; transcript_version "5"; exon_number "10"; gene_name "ccnk"; gene_source "ensembl_havana"; gene_biotype "protein_coding"; transcript_name "ccnk-201"; transcript_source "ensembl"; transcript_biotype "protein_coding"; protein_id "ENSDARP00000095353"; protein_version "5";	chr20	5051404	5051504
chr20	ensembl	exon	5090574	5090712	gene_id "ENSDARG00000034146"; gene_version "8"; transcript_id "ENSDART00000104581"; transcript_version "5"; exon_number "11"; gene_name "ccnk"; gene_source "ensembl_havana"; gene_biotype "protein_coding"; transcript_name "ccnk-201"; transcript_source "ensembl"; transcript_biotype "protein_coding"; exon_id "ENSDARE00000755139"; exon_version "5";	chr20	5051404	5051504
chr20	ensembl	CDS	5090574	5090712	gene_id "ENSDARG00000034146"; gene_version "8"; transcript_id "ENSDART00000104581"; transcript_version "5"; exon_number "11"; gene_name "ccnk"; gene_source "ensembl_havana"; gene_biotype "protein_coding"; transcript_name "ccnk-201"; transcript_source "ensembl"; transcript_biotype "protein_coding"; protein_id "ENSDARP00000095353"; protein_version "5";	chr20	5051404	5051504
chr20	ensembl	exon	5093801	5094423	gene_id "ENSDARG00000034146"; gene_version "8"; transcript_id "ENSDART00000104581"; transcript_version "5"; exon_number "12"; gene_name "ccnk"; gene_source "ensembl_havana"; gene_biotype "protein_coding"; transcript_name "ccnk-201"; transcript_source "ensembl"; transcript_biotype "protein_coding"; exon_id "ENSDARE00000755138"; exon_version "3";	chr20	5051404	5051504
chr20	ensembl	CDS	5093801	5093882	gene_id "ENSDARG00000034146"; gene_version "8"; transcript_id "ENSDART00000104581"; transcript_version "5"; exon_number "12"; gene_name "ccnk"; gene_source "ensembl_havana"; gene_biotype "protein_coding"; transcript_name "ccnk-201"; transcript_source "ensembl"; transcript_biotype "protein_coding"; protein_id "ENSDARP00000095353"; protein_version "5";	chr20	5051404	5051504
chr20	ensembl	stop_codon	5093883	5093885	gene_id "ENSDARG00000034146"; gene_version "8"; transcript_id "ENSDART00000104581"; transcript_version "5"; exon_number "12"; gene_name "ccnk"; gene_source "ensembl_havana"; gene_biotype "protein_coding"; transcript_name "ccnk-201"; transcript_source "ensembl"; transcript_biotype "protein_coding";	chr20	5051404	5051504
chr20	ensembl	five_prime_utr	5074118	5074222	gene_id "ENSDARG00000034146"; gene_version "8"; transcript_id "ENSDART00000104581"; transcript_version "5"; gene_name "ccnk"; gene_source "ensembl_havana"; gene_biotype "protein_coding"; transcript_name "ccnk-201"; transcript_source "ensembl"; transcript_biotype "protein_coding";	chr20	5051404	5051504
chr20	ensembl	five_prime_utr	5075172	5075226	gene_id "ENSDARG00000034146"; gene_version "8"; transcript_id "ENSDART00000104581"; transcript_version "5"; gene_name "ccnk"; gene_source "ensembl_havana"; gene_biotype "protein_coding"; transcript_name "ccnk-201"; transcript_source "ensembl"; transcript_biotype "protein_coding";	chr20	5051404	5051504
chr20	ensembl	three_prime_utr	5093886	5094423	gene_id "ENSDARG00000034146"; gene_version "8"; transcript_id "ENSDART00000104581"; transcript_version "5"; gene_name "ccnk"; gene_source "ensembl_havana"; gene_biotype "protein_coding"; transcript_name "ccnk-201"; transcript_source "ensembl"; transcript_biotype "protein_coding";	chr20	5051404	5051504
chr20	ensembl_havana	transcript	5074123	5091099	gene_id "ENSDARG00000034146"; gene_version "8"; transcript_id "ENSDART00000142518"; transcript_version "2"; gene_name "ccnk"; gene_source "ensembl_havana"; gene_biotype "protein_coding"; transcript_name "ccnk-202"; transcript_source "ensembl_havana"; transcript_biotype "protein_coding"; tag "cds_end_NF"; tag "mRNA_end_NF";	chr20	5051404	5051504
chr20	ensembl_havana	exon	5074123	5074222	gene_id "ENSDARG00000034146"; gene_version "8"; transcript_id "ENSDART00000142518"; transcript_version "2"; exon_number "1"; gene_name "ccnk"; gene_source "ensembl_havana"; gene_biotype "protein_coding"; transcript_name "ccnk-202"; transcript_source "ensembl_havana"; transcript_biotype "protein_coding"; exon_id "ENSDARE00000986734"; exon_version "1"; tag "cds_end_NF"; tag "mRNA_end_NF";	chr20	5051404	5051504
chr20	ensembl_havana	exon	5075172	5075426	gene_id "ENSDARG00000034146"; gene_version "8"; transcript_id "ENSDART00000142518"; transcript_version "2"; exon_number "2"; gene_name "ccnk"; gene_source "ensembl_havana"; gene_biotype "protein_coding"; transcript_name "ccnk-202"; transcript_source "ensembl_havana"; transcript_biotype "protein_coding"; exon_id "ENSDARE00000755151"; exon_version "1"; tag "cds_end_NF"; tag "mRNA_end_NF";	chr20	5051404	5051504
chr20	ensembl_havana	CDS	5075227	5075426	gene_id "ENSDARG00000034146"; gene_version "8"; transcript_id "ENSDART00000142518"; transcript_version "2"; exon_number "2"; gene_name "ccnk"; gene_source "ensembl_havana"; gene_biotype "protein_coding"; transcript_name "ccnk-202"; transcript_source "ensembl_havana"; transcript_biotype "protein_coding"; protein_id "ENSDARP00000113893"; protein_version "1"; tag "cds_end_NF"; tag "mRNA_end_NF";	chr20	5051404	5051504
chr20	ensembl_havana	start_codon	5075227	5075229	gene_id "ENSDARG00000034146"; gene_version "8"; transcript_id "ENSDART00000142518"; transcript_version "2"; exon_number "2"; gene_name "ccnk"; gene_source "ensembl_havana"; gene_biotype "protein_coding"; transcript_name "ccnk-202"; transcript_source "ensembl_havana"; transcript_biotype "protein_coding"; tag "cds_end_NF"; tag "mRNA_end_NF";	chr20	5051404	5051504
chr20	ensembl_havana	exon	5075555	5075636	gene_id "ENSDARG00000034146"; gene_version "8"; transcript_id "ENSDART00000142518"; transcript_version "2"; exon_number "3"; gene_name "ccnk"; gene_source "ensembl_havana"; gene_biotype "protein_coding"; transcript_name "ccnk-202"; transcript_source "ensembl_havana"; transcript_biotype "protein_coding"; exon_id "ENSDARE00000390081"; exon_version "1"; tag "cds_end_NF"; tag "mRNA_end_NF";	chr20	5051404	5051504
chr20	ensembl_havana	CDS	5075555	5075636	gene_id "ENSDARG00000034146"; gene_version "8"; transcript_id "ENSDART00000142518"; transcript_version "2"; exon_number "3"; gene_name "ccnk"; gene_source "ensembl_havana"; gene_biotype "protein_coding"; transcript_name "ccnk-202"; transcript_source "ensembl_havana"; transcript_biotype "protein_coding"; protein_id "ENSDARP00000113893"; protein_version "1"; tag "cds_end_NF"; tag "mRNA_end_NF";	chr20	5051404	5051504
chr20	ensembl_havana	exon	5077604	5077735	gene_id "ENSDARG00000034146"; gene_version "8"; transcript_id "ENSDART00000142518"; transcript_version "2"; exon_number "4"; gene_name "ccnk"; gene_source "ensembl_havana"; gene_biotype "protein_coding"; transcript_name "ccnk-202"; transcript_source "ensembl_havana"; transcript_biotype "protein_coding"; exon_id "ENSDARE00000390079"; exon_version "1"; tag "cds_end_NF"; tag "mRNA_end_NF";	chr20	5051404	5051504
chr20	ensembl_havana	CDS	5077604	5077735	gene_id "ENSDARG00000034146"; gene_version "8"; transcript_id "ENSDART00000142518"; transcript_version "2"; exon_number "4"; gene_name "ccnk"; gene_source "ensembl_havana"; gene_biotype "protein_coding"; transcript_name "ccnk-202"; transcript_source "ensembl_havana"; transcript_biotype "protein_coding"; protein_id "ENSDARP00000113893"; protein_version "1"; tag "cds_end_NF"; tag "mRNA_end_NF";	chr20	5051404	5051504
chr20	ensembl_havana	exon	5077883	5077988	gene_id "ENSDARG00000034146"; gene_version "8"; transcript_id "ENSDART00000142518"; transcript_version "2"; exon_number "5"; gene_name "ccnk"; gene_source "ensembl_havana"; gene_biotype "protein_coding"; transcript_name "ccnk-202"; transcript_source "ensembl_havana"; transcript_biotype "protein_coding"; exon_id "ENSDARE00000390076"; exon_version "1"; tag "cds_end_NF"; tag "mRNA_end_NF";	chr20	5051404	5051504
chr20	ensembl_havana	CDS	5077883	5077988	gene_id "ENSDARG00000034146"; gene_version "8"; transcript_id "ENSDART00000142518"; transcript_version "2"; exon_number "5"; gene_name "ccnk"; gene_source "ensembl_havana"; gene_biotype "protein_coding"; transcript_name "ccnk-202"; transcript_source "ensembl_havana"; transcript_biotype "protein_coding"; protein_id "ENSDARP00000113893"; protein_version "1"; tag "cds_end_NF"; tag "mRNA_end_NF";	chr20	5051404	5051504
chr20	ensembl_havana	exon	5081384	5081441	gene_id "ENSDARG00000034146"; gene_version "8"; transcript_id "ENSDART00000142518"; transcript_version "2"; exon_number "6"; gene_name "ccnk"; gene_source "ensembl_havana"; gene_biotype "protein_coding"; transcript_name "ccnk-202"; transcript_source "ensembl_havana"; transcript_biotype "protein_coding"; exon_id "ENSDARE00000390074"; exon_version "1"; tag "cds_end_NF"; tag "mRNA_end_NF";	chr20	5051404	5051504
chr20	ensembl_havana	CDS	5081384	5081441	gene_id "ENSDARG00000034146"; gene_version "8"; transcript_id "ENSDART00000142518"; transcript_version "2"; exon_number "6"; gene_name "ccnk"; gene_source "ensembl_havana"; gene_biotype "protein_coding"; transcript_name "ccnk-202"; transcript_source "ensembl_havana"; transcript_biotype "protein_coding"; protein_id "ENSDARP00000113893"; protein_version "1"; tag "cds_end_NF"; tag "mRNA_end_NF";	chr20	5051404	5051504
chr20	ensembl_havana	exon	5084724	5084893	gene_id "ENSDARG00000034146"; gene_version "8"; transcript_id "ENSDART00000142518"; transcript_version "2"; exon_number "7"; gene_name "ccnk"; gene_source "ensembl_havana"; gene_biotype "protein_coding"; transcript_name "ccnk-202"; transcript_source "ensembl_havana"; transcript_biotype "protein_coding"; exon_id "ENSDARE00000390072"; exon_version "1"; tag "cds_end_NF"; tag "mRNA_end_NF";	chr20	5051404	5051504
chr20	ensembl_havana	CDS	5084724	5084893	gene_id "ENSDARG00000034146"; gene_version "8"; transcript_id "ENSDART00000142518"; transcript_version "2"; exon_number "7"; gene_name "ccnk"; gene_source "ensembl_havana"; gene_biotype "protein_coding"; transcript_name "ccnk-202"; transcript_source "ensembl_havana"; transcript_biotype "protein_coding"; protein_id "ENSDARP00000113893"; protein_version "1"; tag "cds_end_NF"; tag "mRNA_end_NF";	chr20	5051404	5051504
chr20	ensembl_havana	exon	5087176	5087378	gene_id "ENSDARG00000034146"; gene_version "8"; transcript_id "ENSDART00000142518"; transcript_version "2"; exon_number "8"; gene_name "ccnk"; gene_source "ensembl_havana"; gene_biotype "protein_coding"; transcript_name "ccnk-202"; transcript_source "ensembl_havana"; transcript_biotype "protein_coding"; exon_id "ENSDARE00000314283"; exon_version "2"; tag "cds_end_NF"; tag "mRNA_end_NF";	chr20	5051404	5051504
chr20	ensembl_havana	CDS	5087176	5087378	gene_id "ENSDARG00000034146"; gene_version "8"; transcript_id "ENSDART00000142518"; transcript_version "2"; exon_number "8"; gene_name "ccnk"; gene_source "ensembl_havana"; gene_biotype "protein_coding"; transcript_name "ccnk-202"; transcript_source "ensembl_havana"; transcript_biotype "protein_coding"; protein_id "ENSDARP00000113893"; protein_version "1"; tag "cds_end_NF"; tag "mRNA_end_NF";	chr20	5051404	5051504
chr20	ensembl_havana	exon	5088991	5089024	gene_id "ENSDARG00000034146"; gene_version "8"; transcript_id "ENSDART00000142518"; transcript_version "2"; exon_number "9"; gene_name "ccnk"; gene_source "ensembl_havana"; gene_biotype "protein_coding"; transcript_name "ccnk-202"; transcript_source "ensembl_havana"; transcript_biotype "protein_coding"; exon_id "ENSDARE00000390068"; exon_version "1"; tag "cds_end_NF"; tag "mRNA_end_NF";	chr20	5051404	5051504
chr20	ensembl_havana	CDS	5088991	5089024	gene_id "ENSDARG00000034146"; gene_version "8"; transcript_id "ENSDART00000142518"; transcript_version "2"; exon_number "9"; gene_name "ccnk"; gene_source "ensembl_havana"; gene_biotype "protein_coding"; transcript_name "ccnk-202"; transcript_source "ensembl_havana"; transcript_biotype "protein_coding"; protein_id "ENSDARP00000113893"; protein_version "1"; tag "cds_end_NF"; tag "mRNA_end_NF";	chr20	5051404	5051504
chr20	ensembl_havana	exon	5089140	5089208	gene_id "ENSDARG00000034146"; gene_version "8"; transcript_id "ENSDART00000142518"; transcript_version "2"; exon_number "10"; gene_name "ccnk"; gene_source "ensembl_havana"; gene_biotype "protein_coding"; transcript_name "ccnk-202"; transcript_source "ensembl_havana"; transcript_biotype "protein_coding"; exon_id "ENSDARE00000390067"; exon_version "1"; tag "cds_end_NF"; tag "mRNA_end_NF";	chr20	5051404	5051504
chr20	ensembl_havana	CDS	5089140	5089208	gene_id "ENSDARG00000034146"; gene_version "8"; transcript_id "ENSDART00000142518"; transcript_version "2"; exon_number "10"; gene_name "ccnk"; gene_source "ensembl_havana"; gene_biotype "protein_coding"; transcript_name "ccnk-202"; transcript_source "ensembl_havana"; transcript_biotype "protein_coding"; protein_id "ENSDARP00000113893"; protein_version "1"; tag "cds_end_NF"; tag "mRNA_end_NF";	chr20	5051404	5051504
chr20	ensembl_havana	exon	5090574	5091099	gene_id "ENSDARG00000034146"; gene_version "8"; transcript_id "ENSDART00000142518"; transcript_version "2"; exon_number "11"; gene_name "ccnk"; gene_source "ensembl_havana"; gene_biotype "protein_coding"; transcript_name "ccnk-202"; transcript_source "ensembl_havana"; transcript_biotype "protein_coding"; exon_id "ENSDARE00000996449"; exon_version "1"; tag "cds_end_NF"; tag "mRNA_end_NF";	chr20	5051404	5051504
chr20	ensembl_havana	CDS	5090574	5091099	gene_id "ENSDARG00000034146"; gene_version "8"; transcript_id "ENSDART00000142518"; transcript_version "2"; exon_number "11"; gene_name "ccnk"; gene_source "ensembl_havana"; gene_biotype "protein_coding"; transcript_name "ccnk-202"; transcript_source "ensembl_havana"; transcript_biotype "protein_coding"; protein_id "ENSDARP00000113893"; protein_version "1"; tag "cds_end_NF"; tag "mRNA_end_NF";	chr20	5051404	5051504
chr20	ensembl_havana	five_prime_utr	5074123	5074222	gene_id "ENSDARG00000034146"; gene_version "8"; transcript_id "ENSDART00000142518"; transcript_version "2"; gene_name "ccnk"; gene_source "ensembl_havana"; gene_biotype "protein_coding"; transcript_name "ccnk-202"; transcript_source "ensembl_havana"; transcript_biotype "protein_coding"; tag "cds_end_NF"; tag "mRNA_end_NF";	chr20	5051404	5051504
chr20	ensembl_havana	five_prime_utr	5075172	5075226	gene_id "ENSDARG00000034146"; gene_version "8"; transcript_id "ENSDART00000142518"; transcript_version "2"; gene_name "ccnk"; gene_source "ensembl_havana"; gene_biotype "protein_coding"; transcript_name "ccnk-202"; transcript_source "ensembl_havana"; transcript_biotype "protein_coding"; tag "cds_end_NF"; tag "mRNA_end_NF";	chr20	5051404	5051504
chr20	ensembl	gene	5074924	5075054	gene_id "ENSDARG00000100135"; gene_version "2"; gene_name "dre-mir-7146"; gene_source "ensembl"; gene_biotype "miRNA";	chr20	5051404	5051504
chr20	ensembl	transcript	5074924	5075054	gene_id "ENSDARG00000100135"; gene_version "2"; transcript_id "ENSDART00000167662"; transcript_version "2"; gene_name "dre-mir-7146"; gene_source "ensembl"; gene_biotype "miRNA"; transcript_name "dre-mir-7146.1-201"; transcript_source "ensembl"; transcript_biotype "miRNA";	chr20	5051404	5051504
chr20	ensembl	exon	5074924	5075054	gene_id "ENSDARG00000100135"; gene_version "2"; transcript_id "ENSDART00000167662"; transcript_version "2"; exon_number "1"; gene_name "dre-mir-7146"; gene_source "ensembl"; gene_biotype "miRNA"; transcript_name "dre-mir-7146.1-201"; transcript_source "ensembl"; transcript_biotype "miRNA"; exon_id "ENSDARE00001205121"; exon_version "1";	chr20	5051404	5051504
chr20	ensembl	gene	5158419	5229157	gene_id "ENSDARG00000079555"; gene_version "4"; gene_name "ccdc85cb"; gene_source "ensembl"; gene_biotype "protein_coding";	chr20	5226189	5226289
chr20	ensembl	transcript	5158419	5229157	gene_id "ENSDARG00000079555"; gene_version "4"; transcript_id "ENSDART00000114851"; transcript_version "4"; gene_name "ccdc85cb"; gene_source "ensembl"; gene_biotype "protein_coding"; transcript_name "ccdc85cb-201"; transcript_source "ensembl"; transcript_biotype "protein_coding";	chr20	5226189	5226289
chr20	ensembl	exon	5228083	5229157	gene_id "ENSDARG00000079555"; gene_version "4"; transcript_id "ENSDART00000114851"; transcript_version "4"; exon_number "1"; gene_name "ccdc85cb"; gene_source "ensembl"; gene_biotype "protein_coding"; transcript_name "ccdc85cb-201"; transcript_source "ensembl"; transcript_biotype "protein_coding"; exon_id "ENSDARE00000842923"; exon_version "4";	chr20	5226189	5226289
chr20	ensembl	CDS	5228083	5228782	gene_id "ENSDARG00000079555"; gene_version "4"; transcript_id "ENSDART00000114851"; transcript_version "4"; exon_number "1"; gene_name "ccdc85cb"; gene_source "ensembl"; gene_biotype "protein_coding"; transcript_name "ccdc85cb-201"; transcript_source "ensembl"; transcript_biotype "protein_coding"; protein_id "ENSDARP00000097929"; protein_version "2";	chr20	5226189	5226289
chr20	ensembl	start_codon	5228780	5228782	gene_id "ENSDARG00000079555"; gene_version "4"; transcript_id "ENSDART00000114851"; transcript_version "4"; exon_number "1"; gene_name "ccdc85cb"; gene_source "ensembl"; gene_biotype "protein_coding"; transcript_name "ccdc85cb-201"; transcript_source "ensembl"; transcript_biotype "protein_coding";	chr20	5226189	5226289
chr20	ensembl	exon	5181840	5181919	gene_id "ENSDARG00000079555"; gene_version "4"; transcript_id "ENSDART00000114851"; transcript_version "4"; exon_number "2"; gene_name "ccdc85cb"; gene_source "ensembl"; gene_biotype "protein_coding"; transcript_name "ccdc85cb-201"; transcript_source "ensembl"; transcript_biotype "protein_coding"; exon_id "ENSDARE00000819646"; exon_version "1";	chr20	5226189	5226289
chr20	ensembl	CDS	5181840	5181919	gene_id "ENSDARG00000079555"; gene_version "4"; transcript_id "ENSDART00000114851"; transcript_version "4"; exon_number "2"; gene_name "ccdc85cb"; gene_source "ensembl"; gene_biotype "protein_coding"; transcript_name "ccdc85cb-201"; transcript_source "ensembl"; transcript_biotype "protein_coding"; protein_id "ENSDARP00000097929"; protein_version "2";	chr20	5226189	5226289
chr20	ensembl	exon	5176405	5176443	gene_id "ENSDARG00000079555"; gene_version "4"; transcript_id "ENSDART00000114851"; transcript_version "4"; exon_number "3"; gene_name "ccdc85cb"; gene_source "ensembl"; gene_biotype "protein_coding"; transcript_name "ccdc85cb-201"; transcript_source "ensembl"; transcript_biotype "protein_coding"; exon_id "ENSDARE00000827747"; exon_version "1";	chr20	5226189	5226289
chr20	ensembl	CDS	5176405	5176443	gene_id "ENSDARG00000079555"; gene_version "4"; transcript_id "ENSDART00000114851"; transcript_version "4"; exon_number "3"; gene_name "ccdc85cb"; gene_source "ensembl"; gene_biotype "protein_coding"; transcript_name "ccdc85cb-201"; transcript_source "ensembl"; transcript_biotype "protein_coding"; protein_id "ENSDARP00000097929"; protein_version "2";	chr20	5226189	5226289
chr20	ensembl	five_prime_utr	5228783	5229157	gene_id "ENSDARG00000079555"; gene_version "4"; transcript_id "ENSDART00000114851"; transcript_version "4"; gene_name "ccdc85cb"; gene_source "ensembl"; gene_biotype "protein_coding"; transcript_name "ccdc85cb-201"; transcript_source "ensembl"; transcript_biotype "protein_coding";	chr20	5226189	5226289
chr20	ensembl	transcript	5158419	5229157	gene_id "ENSDARG00000079555"; gene_version "4"; transcript_id "ENSDART00000182876"; transcript_version "1"; gene_name "ccdc85cb"; gene_source "ensembl"; gene_biotype "protein_coding"; transcript_name "ccdc85cb-202"; transcript_source "ensembl"; transcript_biotype "protein_coding";	chr20	5226189	5226289
chr20	ensembl	exon	5228083	5229157	gene_id "ENSDARG00000079555"; gene_version "4"; transcript_id "ENSDART00000182876"; transcript_version "1"; exon_number "1"; gene_name "ccdc85cb"; gene_source "ensembl"; gene_biotype "protein_coding"; transcript_name "ccdc85cb-202"; transcript_source "ensembl"; transcript_biotype "protein_coding"; exon_id "ENSDARE00000842923"; exon_version "4";	chr20	5226189	5226289
chr20	ensembl	CDS	5228083	5228779	gene_id "ENSDARG00000079555"; gene_version "4"; transcript_id "ENSDART00000182876"; transcript_version "1"; exon_number "1"; gene_name "ccdc85cb"; gene_source "ensembl"; gene_biotype "protein_coding"; transcript_name "ccdc85cb-202"; transcript_source "ensembl"; transcript_biotype "protein_coding"; protein_id "ENSDARP00000153712"; protein_version "1";	chr20	5226189	5226289
chr20	ensembl	start_codon	5228777	5228779	gene_id "ENSDARG00000079555"; gene_version "4"; transcript_id "ENSDART00000182876"; transcript_version "1"; exon_number "1"; gene_name "ccdc85cb"; gene_source "ensembl"; gene_biotype "protein_coding"; transcript_name "ccdc85cb-202"; transcript_source "ensembl"; transcript_biotype "protein_coding";	chr20	5226189	5226289
chr20	ensembl	exon	5181840	5181919	gene_id "ENSDARG00000079555"; gene_version "4"; transcript_id "ENSDART00000182876"; transcript_version "1"; exon_number "2"; gene_name "ccdc85cb"; gene_source "ensembl"; gene_biotype "protein_coding"; transcript_name "ccdc85cb-202"; transcript_source "ensembl"; transcript_biotype "protein_coding"; exon_id "ENSDARE00000819646"; exon_version "1";	chr20	5226189	5226289
chr20	ensembl	CDS	5181840	5181919	gene_id "ENSDARG00000079555"; gene_version "4"; transcript_id "ENSDART00000182876"; transcript_version "1"; exon_number "2"; gene_name "ccdc85cb"; gene_source "ensembl"; gene_biotype "protein_coding"; transcript_name "ccdc85cb-202"; transcript_source "ensembl"; transcript_biotype "protein_coding"; protein_id "ENSDARP00000153712"; protein_version "1";	chr20	5226189	5226289
chr20	ensembl	exon	5176405	5176443	gene_id "ENSDARG00000079555"; gene_version "4"; transcript_id "ENSDART00000182876"; transcript_version "1"; exon_number "3"; gene_name "ccdc85cb"; gene_source "ensembl"; gene_biotype "protein_coding"; transcript_name "ccdc85cb-202"; transcript_source "ensembl"; transcript_biotype "protein_coding"; exon_id "ENSDARE00000827747"; exon_version "1";	chr20	5226189	5226289
chr20	ensembl	CDS	5176405	5176443	gene_id "ENSDARG00000079555"; gene_version "4"; transcript_id "ENSDART00000182876"; transcript_version "1"; exon_number "3"; gene_name "ccdc85cb"; gene_source "ensembl"; gene_biotype "protein_coding"; transcript_name "ccdc85cb-202"; transcript_source "ensembl"; transcript_biotype "protein_coding"; protein_id "ENSDARP00000153712"; protein_version "1";	chr20	5226189	5226289
chr20	ensembl	five_prime_utr	5228780	5229157	gene_id "ENSDARG00000079555"; gene_version "4"; transcript_id "ENSDART00000182876"; transcript_version "1"; gene_name "ccdc85cb"; gene_source "ensembl"; gene_biotype "protein_coding"; transcript_name "ccdc85cb-202"; transcript_source "ensembl"; transcript_biotype "protein_coding";	chr20	5226189	5226289
chr20	ensembl	gene	5237286	5254610	gene_id "ENSDARG00000004262"; gene_version "10"; gene_name "cyp46a1.2"; gene_source "ensembl"; gene_biotype "protein_coding";	chr20	5226189	5226289
chr20	ensembl	transcript	5237286	5254610	gene_id "ENSDARG00000004262"; gene_version "10"; transcript_id "ENSDART00000057699"; transcript_version "5"; gene_name "cyp46a1.2"; gene_source "ensembl"; gene_biotype "protein_coding"; transcript_name "cyp46a1.2-201"; transcript_source "ensembl"; transcript_biotype "protein_coding";	chr20	5226189	5226289
chr20	ensembl	exon	5254410	5254610	gene_id "ENSDARG00000004262"; gene_version "10"; transcript_id "ENSDART00000057699"; transcript_version "5"; exon_number "1"; gene_name "cyp46a1.2"; gene_source "ensembl"; gene_biotype "protein_coding"; transcript_name "cyp46a1.2-201"; transcript_source "ensembl"; transcript_biotype "protein_coding"; exon_id "ENSDARE00000707495"; exon_version "3";	chr20	5226189	5226289
chr20	ensembl	exon	5254193	5254273	gene_id "ENSDARG00000004262"; gene_version "10"; transcript_id "ENSDART00000057699"; transcript_version "5"; exon_number "2"; gene_name "cyp46a1.2"; gene_source "ensembl"; gene_biotype "protein_coding"; transcript_name "cyp46a1.2-201"; transcript_source "ensembl"; transcript_biotype "protein_coding"; exon_id "ENSDARE00000906571"; exon_version "1";	chr20	5226189	5226289
chr20	ensembl	CDS	5254193	5254236	gene_id "ENSDARG00000004262"; gene_version "10"; transcript_id "ENSDART00000057699"; transcript_version "5"; exon_number "2"; gene_name "cyp46a1.2"; gene_source "ensembl"; gene_biotype "protein_coding"; transcript_name "cyp46a1.2-201"; transcript_source "ensembl"; transcript_biotype "protein_coding"; protein_id "ENSDARP00000057698"; protein_version "4";	chr20	5226189	5226289
chr20	ensembl	start_codon	5254234	5254236	gene_id "ENSDARG00000004262"; gene_version "10"; transcript_id "ENSDART00000057699"; transcript_version "5"; exon_number "2"; gene_name "cyp46a1.2"; gene_source "ensembl"; gene_biotype "protein_coding"; transcript_name "cyp46a1.2-201"; transcript_source "ensembl"; transcript_biotype "protein_coding";	chr20	5226189	5226289
chr20	ensembl	exon	5252604	5252685	gene_id "ENSDARG00000004262"; gene_version "10"; transcript_id "ENSDART00000057699"; transcript_version "5"; exon_number "3"; gene_name "cyp46a1.2"; gene_source "ensembl"; gene_biotype "protein_coding"; transcript_name "cyp46a1.2-201"; transcript_source "ensembl"; transcript_biotype "protein_coding"; exon_id "ENSDARE00000964115"; exon_version "1";	chr20	5226189	5226289
chr20	ensembl	CDS	5252604	5252685	gene_id "ENSDARG00000004262"; gene_version "10"; transcript_id "ENSDART00000057699"; transcript_version "5"; exon_number "3"; gene_name "cyp46a1.2"; gene_source "ensembl"; gene_biotype "protein_coding"; transcript_name "cyp46a1.2-201"; transcript_source "ensembl"; transcript_biotype "protein_coding"; protein_id "ENSDARP00000057698"; protein_version "4";	chr20	5226189	5226289
chr20	ensembl	exon	5250871	5250944	gene_id "ENSDARG00000004262"; gene_version "10"; transcript_id "ENSDART00000057699"; transcript_version "5"; exon_number "4"; gene_name "cyp46a1.2"; gene_source "ensembl"; gene_biotype "protein_coding"; transcript_name "cyp46a1.2-201"; transcript_source "ensembl"; transcript_biotype "protein_coding"; exon_id "ENSDARE00000894586"; exon_version "1";	chr20	5226189	5226289
chr20	ensembl	CDS	5250871	5250944	gene_id "ENSDARG00000004262"; gene_version "10"; transcript_id "ENSDART00000057699"; transcript_version "5"; exon_number "4"; gene_name "cyp46a1.2"; gene_source "ensembl"; gene_biotype "protein_coding"; transcript_name "cyp46a1.2-201"; transcript_source "ensembl"; transcript_biotype "protein_coding"; protein_id "ENSDARP00000057698"; protein_version "4";	chr20	5226189	5226289
chr20	ensembl	exon	5246500	5246586	gene_id "ENSDARG00000004262"; gene_version "10"; transcript_id "ENSDART00000057699"; transcript_version "5"; exon_number "5"; gene_name "cyp46a1.2"; gene_source "ensembl"; gene_biotype "protein_coding"; transcript_name "cyp46a1.2-201"; transcript_source "ensembl"; transcript_biotype "protein_coding"; exon_id "ENSDARE00000975154"; exon_version "1";	chr20	5226189	5226289
chr20	ensembl	CDS	5246500	5246586	gene_id "ENSDARG00000004262"; gene_version "10"; transcript_id "ENSDART00000057699"; transcript_version "5"; exon_number "5"; gene_name "cyp46a1.2"; gene_source "ensembl"; gene_biotype "protein_coding"; transcript_name "cyp46a1.2-201"; transcript_source "ensembl"; transcript_biotype "protein_coding"; protein_id "ENSDARP00000057698"; protein_version "4";	chr20	5226189	5226289
chr20	ensembl	exon	5245001	5245139	gene_id "ENSDARG00000004262"; gene_version "10"; transcript_id "ENSDART00000057699"; transcript_version "5"; exon_number "6"; gene_name "cyp46a1.2"; gene_source "ensembl"; gene_biotype "protein_coding"; transcript_name "cyp46a1.2-201"; transcript_source "ensembl"; transcript_biotype "protein_coding"; exon_id "ENSDARE00000892434"; exon_version "1";	chr20	5226189	5226289
chr20	ensembl	CDS	5245001	5245139	gene_id "ENSDARG00000004262"; gene_version "10"; transcript_id "ENSDART00000057699"; transcript_version "5"; exon_number "6"; gene_name "cyp46a1.2"; gene_source "ensembl"; gene_biotype "protein_coding"; transcript_name "cyp46a1.2-201"; transcript_source "ensembl"; transcript_biotype "protein_coding"; protein_id "ENSDARP00000057698"; protein_version "4";	chr20	5226189	5226289
chr20	ensembl	exon	5244796	5244909	gene_id "ENSDARG00000004262"; gene_version "10"; transcript_id "ENSDART00000057699"; transcript_version "5"; exon_number "7"; gene_name "cyp46a1.2"; gene_source "ensembl"; gene_biotype "protein_coding"; transcript_name "cyp46a1.2-201"; transcript_source "ensembl"; transcript_biotype "protein_coding"; exon_id "ENSDARE00000942322"; exon_version "1";	chr20	5226189	5226289
chr20	ensembl	CDS	5244796	5244909	gene_id "ENSDARG00000004262"; gene_version "10"; transcript_id "ENSDART00000057699"; transcript_version "5"; exon_number "7"; gene_name "cyp46a1.2"; gene_source "ensembl"; gene_biotype "protein_coding"; transcript_name "cyp46a1.2-201"; transcript_source "ensembl"; transcript_biotype "protein_coding"; protein_id "ENSDARP00000057698"; protein_version "4";	chr20	5226189	5226289
chr20	ensembl	exon	5244545	5244701	gene_id "ENSDARG00000004262"; gene_version "10"; transcript_id "ENSDART00000057699"; transcript_version "5"; exon_number "8"; gene_name "cyp46a1.2"; gene_source "ensembl"; gene_biotype "protein_coding"; transcript_name "cyp46a1.2-201"; transcript_source "ensembl"; transcript_biotype "protein_coding"; exon_id "ENSDARE00000425139"; exon_version "3";	chr20	5226189	5226289
chr20	ensembl	CDS	5244545	5244701	gene_id "ENSDARG00000004262"; gene_version "10"; transcript_id "ENSDART00000057699"; transcript_version "5"; exon_number "8"; gene_name "cyp46a1.2"; gene_source "ensembl"; gene_biotype "protein_coding"; transcript_name "cyp46a1.2-201"; transcript_source "ensembl"; transcript_biotype "protein_coding"; protein_id "ENSDARP00000057698"; protein_version "4";	chr20	5226189	5226289
chr20	ensembl	exon	5242978	5243049	gene_id "ENSDARG00000004262"; gene_version "10"; transcript_id "ENSDART00000057699"; transcript_version "5"; exon_number "9"; gene_name "cyp46a1.2"; gene_source "ensembl"; gene_biotype "protein_coding"; transcript_name "cyp46a1.2-201"; transcript_source "ensembl"; transcript_biotype "protein_coding"; exon_id "ENSDARE00000965140"; exon_version "1";	chr20	5226189	5226289
chr20	ensembl	CDS	5242978	5243049	gene_id "ENSDARG00000004262"; gene_version "10"; transcript_id "ENSDART00000057699"; transcript_version "5"; exon_number "9"; gene_name "cyp46a1.2"; gene_source "ensembl"; gene_biotype "protein_coding"; transcript_name "cyp46a1.2-201"; transcript_source "ensembl"; transcript_biotype "protein_coding"; protein_id "ENSDARP00000057698"; protein_version "4";	chr20	5226189	5226289
chr20	ensembl	exon	5242704	5242776	gene_id "ENSDARG00000004262"; gene_version "10"; transcript_id "ENSDART00000057699"; transcript_version "5"; exon_number "10"; gene_name "cyp46a1.2"; gene_source "ensembl"; gene_biotype "protein_coding"; transcript_name "cyp46a1.2-201"; transcript_source "ensembl"; transcript_biotype "protein_coding"; exon_id "ENSDARE00000892155"; exon_version "1";	chr20	5226189	5226289
chr20	ensembl	CDS	5242704	5242776	gene_id "ENSDARG00000004262"; gene_version "10"; transcript_id "ENSDART00000057699"; transcript_version "5"; exon_number "10"; gene_name "cyp46a1.2"; gene_source "ensembl"; gene_biotype "protein_coding"; transcript_name "cyp46a1.2-201"; transcript_source "ensembl"; transcript_biotype "protein_coding"; protein_id "ENSDARP00000057698"; protein_version "4";	chr20	5226189	5226289
chr20	ensembl	exon	5242537	5242621	gene_id "ENSDARG00000004262"; gene_version "10"; transcript_id "ENSDART00000057699"; transcript_version "5"; exon_number "11"; gene_name "cyp46a1.2"; gene_source "ensembl"; gene_biotype "protein_coding"; transcript_name "cyp46a1.2-201"; transcript_source "ensembl"; transcript_biotype "protein_coding"; exon_id "ENSDARE00001203372"; exon_version "1";	chr20	5226189	5226289
chr20	ensembl	CDS	5242537	5242621	gene_id "ENSDARG00000004262"; gene_version "10"; transcript_id "ENSDART00000057699"; transcript_version "5"; exon_number "11"; gene_name "cyp46a1.2"; gene_source "ensembl"; gene_biotype "protein_coding"; transcript_name "cyp46a1.2-201"; transcript_source "ensembl"; transcript_biotype "protein_coding"; protein_id "ENSDARP00000057698"; protein_version "4";	chr20	5226189	5226289
chr20	ensembl	exon	5241752	5241862	gene_id "ENSDARG00000004262"; gene_version "10"; transcript_id "ENSDART00000057699"; transcript_version "5"; exon_number "12"; gene_name "cyp46a1.2"; gene_source "ensembl"; gene_biotype "protein_coding"; transcript_name "cyp46a1.2-201"; transcript_source "ensembl"; transcript_biotype "protein_coding"; exon_id "ENSDARE00000911970"; exon_version "2";	chr20	5226189	5226289
chr20	ensembl	CDS	5241752	5241862	gene_id "ENSDARG00000004262"; gene_version "10"; transcript_id "ENSDART00000057699"; transcript_version "5"; exon_number "12"; gene_name "cyp46a1.2"; gene_source "ensembl"; gene_biotype "protein_coding"; transcript_name "cyp46a1.2-201"; transcript_source "ensembl"; transcript_biotype "protein_coding"; protein_id "ENSDARP00000057698"; protein_version "4";	chr20	5226189	5226289
chr20	ensembl	exon	5241441	5241529	gene_id "ENSDARG00000004262"; gene_version "10"; transcript_id "ENSDART00000057699"; transcript_version "5"; exon_number "13"; gene_name "cyp46a1.2"; gene_source "ensembl"; gene_biotype "protein_coding"; transcript_name "cyp46a1.2-201"; transcript_source "ensembl"; transcript_biotype "protein_coding"; exon_id "ENSDARE00000942445"; exon_version "1";	chr20	5226189	5226289
chr20	ensembl	CDS	5241441	5241529	gene_id "ENSDARG00000004262"; gene_version "10"; transcript_id "ENSDART00000057699"; transcript_version "5"; exon_number "13"; gene_name "cyp46a1.2"; gene_source "ensembl"; gene_biotype "protein_coding"; transcript_name "cyp46a1.2-201"; transcript_source "ensembl"; transcript_biotype "protein_coding"; protein_id "ENSDARP00000057698"; protein_version "4";	chr20	5226189	5226289
chr20	ensembl	exon	5239328	5239394	gene_id "ENSDARG00000004262"; gene_version "10"; transcript_id "ENSDART00000057699"; transcript_version "5"; exon_number "14"; gene_name "cyp46a1.2"; gene_source "ensembl"; gene_biotype "protein_coding"; transcript_name "cyp46a1.2-201"; transcript_source "ensembl"; transcript_biotype "protein_coding"; exon_id "ENSDARE00000886396"; exon_version "1";	chr20	5226189	5226289
chr20	ensembl	CDS	5239328	5239394	gene_id "ENSDARG00000004262"; gene_version "10"; transcript_id "ENSDART00000057699"; transcript_version "5"; exon_number "14"; gene_name "cyp46a1.2"; gene_source "ensembl"; gene_biotype "protein_coding"; transcript_name "cyp46a1.2-201"; transcript_source "ensembl"; transcript_biotype "protein_coding"; protein_id "ENSDARP00000057698"; protein_version "4";	chr20	5226189	5226289
chr20	ensembl	exon	5237286	5237682	gene_id "ENSDARG00000004262"; gene_version "10"; transcript_id "ENSDART00000057699"; transcript_version "5"; exon_number "15"; gene_name "cyp46a1.2"; gene_source "ensembl"; gene_biotype "protein_coding"; transcript_name "cyp46a1.2-201"; transcript_source "ensembl"; transcript_biotype "protein_coding"; exon_id "ENSDARE00000868211"; exon_version "2";	chr20	5226189	5226289
chr20	ensembl	CDS	5237545	5237682	gene_id "ENSDARG00000004262"; gene_version "10"; transcript_id "ENSDART00000057699"; transcript_version "5"; exon_number "15"; gene_name "cyp46a1.2"; gene_source "ensembl"; gene_biotype "protein_coding"; transcript_name "cyp46a1.2-201"; transcript_source "ensembl"; transcript_biotype "protein_coding"; protein_id "ENSDARP00000057698"; protein_version "4";	chr20	5226189	5226289
chr20	ensembl	stop_codon	5237542	5237544	gene_id "ENSDARG00000004262"; gene_version "10"; transcript_id "ENSDART00000057699"; transcript_version "5"; exon_number "15"; gene_name "cyp46a1.2"; gene_source "ensembl"; gene_biotype "protein_coding"; transcript_name "cyp46a1.2-201"; transcript_source "ensembl"; transcript_biotype "protein_coding";	chr20	5226189	5226289
chr20	ensembl	five_prime_utr	5254410	5254610	gene_id "ENSDARG00000004262"; gene_version "10"; transcript_id "ENSDART00000057699"; transcript_version "5"; gene_name "cyp46a1.2"; gene_source "ensembl"; gene_biotype "protein_coding"; transcript_name "cyp46a1.2-201"; transcript_source "ensembl"; transcript_biotype "protein_coding";	chr20	5226189	5226289
chr20	ensembl	five_prime_utr	5254237	5254273	gene_id "ENSDARG00000004262"; gene_version "10"; transcript_id "ENSDART00000057699"; transcript_version "5"; gene_name "cyp46a1.2"; gene_source "ensembl"; gene_biotype "protein_coding"; transcript_name "cyp46a1.2-201"; transcript_source "ensembl"; transcript_biotype "protein_coding";	chr20	5226189	5226289
chr20	ensembl	three_prime_utr	5237286	5237541	gene_id "ENSDARG00000004262"; gene_version "10"; transcript_id "ENSDART00000057699"; transcript_version "5"; gene_name "cyp46a1.2"; gene_source "ensembl"; gene_biotype "protein_coding"; transcript_name "cyp46a1.2-201"; transcript_source "ensembl"; transcript_biotype "protein_coding";	chr20	5226189	5226289
chr20	ensembl	gene	5256275	5267600	gene_id "ENSDARG00000113820"; gene_version "1"; gene_name "cyp46a1.4"; gene_source "ensembl"; gene_biotype "protein_coding";	chr20	5226189	5226289
chr20	ensembl	gene	5256275	5267600	gene_id "ENSDARG00000113820"; gene_version "1"; gene_name "cyp46a1.4"; gene_source "ensembl"; gene_biotype "protein_coding";	chr20	5310380	5310480
chr20	ensembl	transcript	5256275	5267600	gene_id "ENSDARG00000113820"; gene_version "1"; transcript_id "ENSDART00000099258"; transcript_version "5"; gene_name "cyp46a1.4"; gene_source "ensembl"; gene_biotype "protein_coding"; transcript_name "cyp46a1.4-201"; transcript_source "ensembl"; transcript_biotype "protein_coding";	chr20	5226189	5226289
chr20	ensembl	transcript	5256275	5267600	gene_id "ENSDARG00000113820"; gene_version "1"; transcript_id "ENSDART00000099258"; transcript_version "5"; gene_name "cyp46a1.4"; gene_source "ensembl"; gene_biotype "protein_coding"; transcript_name "cyp46a1.4-201"; transcript_source "ensembl"; transcript_biotype "protein_coding";	chr20	5310380	5310480
chr20	ensembl	exon	5267417	5267600	gene_id "ENSDARG00000113820"; gene_version "1"; transcript_id "ENSDART00000099258"; transcript_version "5"; exon_number "1"; gene_name "cyp46a1.4"; gene_source "ensembl"; gene_biotype "protein_coding"; transcript_name "cyp46a1.4-201"; transcript_source "ensembl"; transcript_biotype "protein_coding"; exon_id "ENSDARE00000913456"; exon_version "1";	chr20	5226189	5226289
chr20	ensembl	exon	5267417	5267600	gene_id "ENSDARG00000113820"; gene_version "1"; transcript_id "ENSDART00000099258"; transcript_version "5"; exon_number "1"; gene_name "cyp46a1.4"; gene_source "ensembl"; gene_biotype "protein_coding"; transcript_name "cyp46a1.4-201"; transcript_source "ensembl"; transcript_biotype "protein_coding"; exon_id "ENSDARE00000913456"; exon_version "1";	chr20	5310380	5310480
chr20	ensembl	exon	5267208	5267288	gene_id "ENSDARG00000113820"; gene_version "1"; transcript_id "ENSDART00000099258"; transcript_version "5"; exon_number "2"; gene_name "cyp46a1.4"; gene_source "ensembl"; gene_biotype "protein_coding"; transcript_name "cyp46a1.4-201"; transcript_source "ensembl"; transcript_biotype "protein_coding"; exon_id "ENSDARE00001206850"; exon_version "1";	chr20	5226189	5226289
chr20	ensembl	exon	5267208	5267288	gene_id "ENSDARG00000113820"; gene_version "1"; transcript_id "ENSDART00000099258"; transcript_version "5"; exon_number "2"; gene_name "cyp46a1.4"; gene_source "ensembl"; gene_biotype "protein_coding"; transcript_name "cyp46a1.4-201"; transcript_source "ensembl"; transcript_biotype "protein_coding"; exon_id "ENSDARE00001206850"; exon_version "1";	chr20	5310380	5310480
chr20	ensembl	CDS	5267208	5267251	gene_id "ENSDARG00000113820"; gene_version "1"; transcript_id "ENSDART00000099258"; transcript_version "5"; exon_number "2"; gene_name "cyp46a1.4"; gene_source "ensembl"; gene_biotype "protein_coding"; transcript_name "cyp46a1.4-201"; transcript_source "ensembl"; transcript_biotype "protein_coding"; protein_id "ENSDARP00000090030"; protein_version "5";	chr20	5226189	5226289
chr20	ensembl	CDS	5267208	5267251	gene_id "ENSDARG00000113820"; gene_version "1"; transcript_id "ENSDART00000099258"; transcript_version "5"; exon_number "2"; gene_name "cyp46a1.4"; gene_source "ensembl"; gene_biotype "protein_coding"; transcript_name "cyp46a1.4-201"; transcript_source "ensembl"; transcript_biotype "protein_coding"; protein_id "ENSDARP00000090030"; protein_version "5";	chr20	5310380	5310480
chr20	ensembl	start_codon	5267249	5267251	gene_id "ENSDARG00000113820"; gene_version "1"; transcript_id "ENSDART00000099258"; transcript_version "5"; exon_number "2"; gene_name "cyp46a1.4"; gene_source "ensembl"; gene_biotype "protein_coding"; transcript_name "cyp46a1.4-201"; transcript_source "ensembl"; transcript_biotype "protein_coding";	chr20	5226189	5226289
chr20	ensembl	start_codon	5267249	5267251	gene_id "ENSDARG00000113820"; gene_version "1"; transcript_id "ENSDART00000099258"; transcript_version "5"; exon_number "2"; gene_name "cyp46a1.4"; gene_source "ensembl"; gene_biotype "protein_coding"; transcript_name "cyp46a1.4-201"; transcript_source "ensembl"; transcript_biotype "protein_coding";	chr20	5310380	5310480
chr20	ensembl	exon	5266992	5267073	gene_id "ENSDARG00000113820"; gene_version "1"; transcript_id "ENSDART00000099258"; transcript_version "5"; exon_number "3"; gene_name "cyp46a1.4"; gene_source "ensembl"; gene_biotype "protein_coding"; transcript_name "cyp46a1.4-201"; transcript_source "ensembl"; transcript_biotype "protein_coding"; exon_id "ENSDARE00000988489"; exon_version "2";	chr20	5226189	5226289
chr20	ensembl	exon	5266992	5267073	gene_id "ENSDARG00000113820"; gene_version "1"; transcript_id "ENSDART00000099258"; transcript_version "5"; exon_number "3"; gene_name "cyp46a1.4"; gene_source "ensembl"; gene_biotype "protein_coding"; transcript_name "cyp46a1.4-201"; transcript_source "ensembl"; transcript_biotype "protein_coding"; exon_id "ENSDARE00000988489"; exon_version "2";	chr20	5310380	5310480
chr20	ensembl	CDS	5266992	5267073	gene_id "ENSDARG00000113820"; gene_version "1"; transcript_id "ENSDART00000099258"; transcript_version "5"; exon_number "3"; gene_name "cyp46a1.4"; gene_source "ensembl"; gene_biotype "protein_coding"; transcript_name "cyp46a1.4-201"; transcript_source "ensembl"; transcript_biotype "protein_coding"; protein_id "ENSDARP00000090030"; protein_version "5";	chr20	5226189	5226289
chr20	ensembl	CDS	5266992	5267073	gene_id "ENSDARG00000113820"; gene_version "1"; transcript_id "ENSDART00000099258"; transcript_version "5"; exon_number "3"; gene_name "cyp46a1.4"; gene_source "ensembl"; gene_biotype "protein_coding"; transcript_name "cyp46a1.4-201"; transcript_source "ensembl"; transcript_biotype "protein_coding"; protein_id "ENSDARP00000090030"; protein_version "5";	chr20	5310380	5310480
chr20	ensembl	exon	5264988	5265061	gene_id "ENSDARG00000113820"; gene_version "1"; transcript_id "ENSDART00000099258"; transcript_version "5"; exon_number "4"; gene_name "cyp46a1.4"; gene_source "ensembl"; gene_biotype "protein_coding"; transcript_name "cyp46a1.4-201"; transcript_source "ensembl"; transcript_biotype "protein_coding"; exon_id "ENSDARE00001033780"; exon_version "2";	chr20	5226189	5226289
chr20	ensembl	exon	5264988	5265061	gene_id "ENSDARG00000113820"; gene_version "1"; transcript_id "ENSDART00000099258"; transcript_version "5"; exon_number "4"; gene_name "cyp46a1.4"; gene_source "ensembl"; gene_biotype "protein_coding"; transcript_name "cyp46a1.4-201"; transcript_source "ensembl"; transcript_biotype "protein_coding"; exon_id "ENSDARE00001033780"; exon_version "2";	chr20	5310380	5310480
chr20	ensembl	CDS	5264988	5265061	gene_id "ENSDARG00000113820"; gene_version "1"; transcript_id "ENSDART00000099258"; transcript_version "5"; exon_number "4"; gene_name "cyp46a1.4"; gene_source "ensembl"; gene_biotype "protein_coding"; transcript_name "cyp46a1.4-201"; transcript_source "ensembl"; transcript_biotype "protein_coding"; protein_id "ENSDARP00000090030"; protein_version "5";	chr20	5226189	5226289
chr20	ensembl	CDS	5264988	5265061	gene_id "ENSDARG00000113820"; gene_version "1"; transcript_id "ENSDART00000099258"; transcript_version "5"; exon_number "4"; gene_name "cyp46a1.4"; gene_source "ensembl"; gene_biotype "protein_coding"; transcript_name "cyp46a1.4-201"; transcript_source "ensembl"; transcript_biotype "protein_coding"; protein_id "ENSDARP00000090030"; protein_version "5";	chr20	5310380	5310480
chr20	ensembl	exon	5262828	5262914	gene_id "ENSDARG00000113820"; gene_version "1"; transcript_id "ENSDART00000099258"; transcript_version "5"; exon_number "5"; gene_name "cyp46a1.4"; gene_source "ensembl"; gene_biotype "protein_coding"; transcript_name "cyp46a1.4-201"; transcript_source "ensembl"; transcript_biotype "protein_coding"; exon_id "ENSDARE00001025965"; exon_version "1";	chr20	5226189	5226289
chr20	ensembl	exon	5262828	5262914	gene_id "ENSDARG00000113820"; gene_version "1"; transcript_id "ENSDART00000099258"; transcript_version "5"; exon_number "5"; gene_name "cyp46a1.4"; gene_source "ensembl"; gene_biotype "protein_coding"; transcript_name "cyp46a1.4-201"; transcript_source "ensembl"; transcript_biotype "protein_coding"; exon_id "ENSDARE00001025965"; exon_version "1";	chr20	5310380	5310480
chr20	ensembl	CDS	5262828	5262914	gene_id "ENSDARG00000113820"; gene_version "1"; transcript_id "ENSDART00000099258"; transcript_version "5"; exon_number "5"; gene_name "cyp46a1.4"; gene_source "ensembl"; gene_biotype "protein_coding"; transcript_name "cyp46a1.4-201"; transcript_source "ensembl"; transcript_biotype "protein_coding"; protein_id "ENSDARP00000090030"; protein_version "5";	chr20	5226189	5226289
chr20	ensembl	CDS	5262828	5262914	gene_id "ENSDARG00000113820"; gene_version "1"; transcript_id "ENSDART00000099258"; transcript_version "5"; exon_number "5"; gene_name "cyp46a1.4"; gene_source "ensembl"; gene_biotype "protein_coding"; transcript_name "cyp46a1.4-201"; transcript_source "ensembl"; transcript_biotype "protein_coding"; protein_id "ENSDARP00000090030"; protein_version "5";	chr20	5310380	5310480
chr20	ensembl	exon	5261872	5262010	gene_id "ENSDARG00000113820"; gene_version "1"; transcript_id "ENSDART00000099258"; transcript_version "5"; exon_number "6"; gene_name "cyp46a1.4"; gene_source "ensembl"; gene_biotype "protein_coding"; transcript_name "cyp46a1.4-201"; transcript_source "ensembl"; transcript_biotype "protein_coding"; exon_id "ENSDARE00001294411"; exon_version "1";	chr20	5226189	5226289
chr20	ensembl	exon	5261872	5262010	gene_id "ENSDARG00000113820"; gene_version "1"; transcript_id "ENSDART00000099258"; transcript_version "5"; exon_number "6"; gene_name "cyp46a1.4"; gene_source "ensembl"; gene_biotype "protein_coding"; transcript_name "cyp46a1.4-201"; transcript_source "ensembl"; transcript_biotype "protein_coding"; exon_id "ENSDARE00001294411"; exon_version "1";	chr20	5310380	5310480
chr20	ensembl	CDS	5261872	5262010	gene_id "ENSDARG00000113820"; gene_version "1"; transcript_id "ENSDART00000099258"; transcript_version "5"; exon_number "6"; gene_name "cyp46a1.4"; gene_source "ensembl"; gene_biotype "protein_coding"; transcript_name "cyp46a1.4-201"; transcript_source "ensembl"; transcript_biotype "protein_coding"; protein_id "ENSDARP00000090030"; protein_version "5";	chr20	5226189	5226289
chr20	ensembl	CDS	5261872	5262010	gene_id "ENSDARG00000113820"; gene_version "1"; transcript_id "ENSDART00000099258"; transcript_version "5"; exon_number "6"; gene_name "cyp46a1.4"; gene_source "ensembl"; gene_biotype "protein_coding"; transcript_name "cyp46a1.4-201"; transcript_source "ensembl"; transcript_biotype "protein_coding"; protein_id "ENSDARP00000090030"; protein_version "5";	chr20	5310380	5310480
chr20	ensembl	exon	5261667	5261780	gene_id "ENSDARG00000113820"; gene_version "1"; transcript_id "ENSDART00000099258"; transcript_version "5"; exon_number "7"; gene_name "cyp46a1.4"; gene_source "ensembl"; gene_biotype "protein_coding"; transcript_name "cyp46a1.4-201"; transcript_source "ensembl"; transcript_biotype "protein_coding"; exon_id "ENSDARE00001318891"; exon_version "1";	chr20	5226189	5226289
chr20	ensembl	exon	5261667	5261780	gene_id "ENSDARG00000113820"; gene_version "1"; transcript_id "ENSDART00000099258"; transcript_version "5"; exon_number "7"; gene_name "cyp46a1.4"; gene_source "ensembl"; gene_biotype "protein_coding"; transcript_name "cyp46a1.4-201"; transcript_source "ensembl"; transcript_biotype "protein_coding"; exon_id "ENSDARE00001318891"; exon_version "1";	chr20	5310380	5310480
chr20	ensembl	CDS	5261667	5261780	gene_id "ENSDARG00000113820"; gene_version "1"; transcript_id "ENSDART00000099258"; transcript_version "5"; exon_number "7"; gene_name "cyp46a1.4"; gene_source "ensembl"; gene_biotype "protein_coding"; transcript_name "cyp46a1.4-201"; transcript_source "ensembl"; transcript_biotype "protein_coding"; protein_id "ENSDARP00000090030"; protein_version "5";	chr20	5226189	5226289
chr20	ensembl	CDS	5261667	5261780	gene_id "ENSDARG00000113820"; gene_version "1"; transcript_id "ENSDART00000099258"; transcript_version "5"; exon_number "7"; gene_name "cyp46a1.4"; gene_source "ensembl"; gene_biotype "protein_coding"; transcript_name "cyp46a1.4-201"; transcript_source "ensembl"; transcript_biotype "protein_coding"; protein_id "ENSDARP00000090030"; protein_version "5";	chr20	5310380	5310480
chr20	ensembl	exon	5261414	5261570	gene_id "ENSDARG00000113820"; gene_version "1"; transcript_id "ENSDART00000099258"; transcript_version "5"; exon_number "8"; gene_name "cyp46a1.4"; gene_source "ensembl"; gene_biotype "protein_coding"; transcript_name "cyp46a1.4-201"; transcript_source "ensembl"; transcript_biotype "protein_coding"; exon_id "ENSDARE00000978929"; exon_version "1";	chr20	5226189	5226289
chr20	ensembl	exon	5261414	5261570	gene_id "ENSDARG00000113820"; gene_version "1"; transcript_id "ENSDART00000099258"; transcript_version "5"; exon_number "8"; gene_name "cyp46a1.4"; gene_source "ensembl"; gene_biotype "protein_coding"; transcript_name "cyp46a1.4-201"; transcript_source "ensembl"; transcript_biotype "protein_coding"; exon_id "ENSDARE00000978929"; exon_version "1";	chr20	5310380	5310480
chr20	ensembl	CDS	5261414	5261570	gene_id "ENSDARG00000113820"; gene_version "1"; transcript_id "ENSDART00000099258"; transcript_version "5"; exon_number "8"; gene_name "cyp46a1.4"; gene_source "ensembl"; gene_biotype "protein_coding"; transcript_name "cyp46a1.4-201"; transcript_source "ensembl"; transcript_biotype "protein_coding"; protein_id "ENSDARP00000090030"; protein_version "5";	chr20	5226189	5226289
chr20	ensembl	CDS	5261414	5261570	gene_id "ENSDARG00000113820"; gene_version "1"; transcript_id "ENSDART00000099258"; transcript_version "5"; exon_number "8"; gene_name "cyp46a1.4"; gene_source "ensembl"; gene_biotype "protein_coding"; transcript_name "cyp46a1.4-201"; transcript_source "ensembl"; transcript_biotype "protein_coding"; protein_id "ENSDARP00000090030"; protein_version "5";	chr20	5310380	5310480
chr20	ensembl	exon	5259542	5259613	gene_id "ENSDARG00000113820"; gene_version "1"; transcript_id "ENSDART00000099258"; transcript_version "5"; exon_number "9"; gene_name "cyp46a1.4"; gene_source "ensembl"; gene_biotype "protein_coding"; transcript_name "cyp46a1.4-201"; transcript_source "ensembl"; transcript_biotype "protein_coding"; exon_id "ENSDARE00001041269"; exon_version "2";	chr20	5226189	5226289
chr20	ensembl	CDS	5259542	5259613	gene_id "ENSDARG00000113820"; gene_version "1"; transcript_id "ENSDART00000099258"; transcript_version "5"; exon_number "9"; gene_name "cyp46a1.4"; gene_source "ensembl"; gene_biotype "protein_coding"; transcript_name "cyp46a1.4-201"; transcript_source "ensembl"; transcript_biotype "protein_coding"; protein_id "ENSDARP00000090030"; protein_version "5";	chr20	5226189	5226289
chr20	ensembl	exon	5259260	5259332	gene_id "ENSDARG00000113820"; gene_version "1"; transcript_id "ENSDART00000099258"; transcript_version "5"; exon_number "10"; gene_name "cyp46a1.4"; gene_source "ensembl"; gene_biotype "protein_coding"; transcript_name "cyp46a1.4-201"; transcript_source "ensembl"; transcript_biotype "protein_coding"; exon_id "ENSDARE00000997839"; exon_version "2";	chr20	5226189	5226289
chr20	ensembl	CDS	5259260	5259332	gene_id "ENSDARG00000113820"; gene_version "1"; transcript_id "ENSDART00000099258"; transcript_version "5"; exon_number "10"; gene_name "cyp46a1.4"; gene_source "ensembl"; gene_biotype "protein_coding"; transcript_name "cyp46a1.4-201"; transcript_source "ensembl"; transcript_biotype "protein_coding"; protein_id "ENSDARP00000090030"; protein_version "5";	chr20	5226189	5226289
chr20	ensembl	exon	5259093	5259177	gene_id "ENSDARG00000113820"; gene_version "1"; transcript_id "ENSDART00000099258"; transcript_version "5"; exon_number "11"; gene_name "cyp46a1.4"; gene_source "ensembl"; gene_biotype "protein_coding"; transcript_name "cyp46a1.4-201"; transcript_source "ensembl"; transcript_biotype "protein_coding"; exon_id "ENSDARE00001016414"; exon_version "2";	chr20	5226189	5226289
chr20	ensembl	CDS	5259093	5259177	gene_id "ENSDARG00000113820"; gene_version "1"; transcript_id "ENSDART00000099258"; transcript_version "5"; exon_number "11"; gene_name "cyp46a1.4"; gene_source "ensembl"; gene_biotype "protein_coding"; transcript_name "cyp46a1.4-201"; transcript_source "ensembl"; transcript_biotype "protein_coding"; protein_id "ENSDARP00000090030"; protein_version "5";	chr20	5226189	5226289
chr20	ensembl	exon	5258802	5258912	gene_id "ENSDARG00000113820"; gene_version "1"; transcript_id "ENSDART00000099258"; transcript_version "5"; exon_number "12"; gene_name "cyp46a1.4"; gene_source "ensembl"; gene_biotype "protein_coding"; transcript_name "cyp46a1.4-201"; transcript_source "ensembl"; transcript_biotype "protein_coding"; exon_id "ENSDARE00001325986"; exon_version "1";	chr20	5226189	5226289
chr20	ensembl	CDS	5258802	5258912	gene_id "ENSDARG00000113820"; gene_version "1"; transcript_id "ENSDART00000099258"; transcript_version "5"; exon_number "12"; gene_name "cyp46a1.4"; gene_source "ensembl"; gene_biotype "protein_coding"; transcript_name "cyp46a1.4-201"; transcript_source "ensembl"; transcript_biotype "protein_coding"; protein_id "ENSDARP00000090030"; protein_version "5";	chr20	5226189	5226289
chr20	ensembl	exon	5258514	5258602	gene_id "ENSDARG00000113820"; gene_version "1"; transcript_id "ENSDART00000099258"; transcript_version "5"; exon_number "13"; gene_name "cyp46a1.4"; gene_source "ensembl"; gene_biotype "protein_coding"; transcript_name "cyp46a1.4-201"; transcript_source "ensembl"; transcript_biotype "protein_coding"; exon_id "ENSDARE00001010296"; exon_version "2";	chr20	5226189	5226289
chr20	ensembl	CDS	5258514	5258602	gene_id "ENSDARG00000113820"; gene_version "1"; transcript_id "ENSDART00000099258"; transcript_version "5"; exon_number "13"; gene_name "cyp46a1.4"; gene_source "ensembl"; gene_biotype "protein_coding"; transcript_name "cyp46a1.4-201"; transcript_source "ensembl"; transcript_biotype "protein_coding"; protein_id "ENSDARP00000090030"; protein_version "5";	chr20	5226189	5226289
chr20	ensembl	exon	5257337	5257403	gene_id "ENSDARG00000113820"; gene_version "1"; transcript_id "ENSDART00000099258"; transcript_version "5"; exon_number "14"; gene_name "cyp46a1.4"; gene_source "ensembl"; gene_biotype "protein_coding"; transcript_name "cyp46a1.4-201"; transcript_source "ensembl"; transcript_biotype "protein_coding"; exon_id "ENSDARE00001045296"; exon_version "2";	chr20	5226189	5226289
chr20	ensembl	CDS	5257337	5257403	gene_id "ENSDARG00000113820"; gene_version "1"; transcript_id "ENSDART00000099258"; transcript_version "5"; exon_number "14"; gene_name "cyp46a1.4"; gene_source "ensembl"; gene_biotype "protein_coding"; transcript_name "cyp46a1.4-201"; transcript_source "ensembl"; transcript_biotype "protein_coding"; protein_id "ENSDARP00000090030"; protein_version "5";	chr20	5226189	5226289
chr20	ensembl	exon	5256275	5256702	gene_id "ENSDARG00000113820"; gene_version "1"; transcript_id "ENSDART00000099258"; transcript_version "5"; exon_number "15"; gene_name "cyp46a1.4"; gene_source "ensembl"; gene_biotype "protein_coding"; transcript_name "cyp46a1.4-201"; transcript_source "ensembl"; transcript_biotype "protein_coding"; exon_id "ENSDARE00000343793"; exon_version "7";	chr20	5226189	5226289
chr20	ensembl	CDS	5256565	5256702	gene_id "ENSDARG00000113820"; gene_version "1"; transcript_id "ENSDART00000099258"; transcript_version "5"; exon_number "15"; gene_name "cyp46a1.4"; gene_source "ensembl"; gene_biotype "protein_coding"; transcript_name "cyp46a1.4-201"; transcript_source "ensembl"; transcript_biotype "protein_coding"; protein_id "ENSDARP00000090030"; protein_version "5";	chr20	5226189	5226289
chr20	ensembl	stop_codon	5256562	5256564	gene_id "ENSDARG00000113820"; gene_version "1"; transcript_id "ENSDART00000099258"; transcript_version "5"; exon_number "15"; gene_name "cyp46a1.4"; gene_source "ensembl"; gene_biotype "protein_coding"; transcript_name "cyp46a1.4-201"; transcript_source "ensembl"; transcript_biotype "protein_coding";	chr20	5226189	5226289
chr20	ensembl	five_prime_utr	5267417	5267600	gene_id "ENSDARG00000113820"; gene_version "1"; transcript_id "ENSDART00000099258"; transcript_version "5"; gene_name "cyp46a1.4"; gene_source "ensembl"; gene_biotype "protein_coding"; transcript_name "cyp46a1.4-201"; transcript_source "ensembl"; transcript_biotype "protein_coding";	chr20	5226189	5226289
chr20	ensembl	five_prime_utr	5267417	5267600	gene_id "ENSDARG00000113820"; gene_version "1"; transcript_id "ENSDART00000099258"; transcript_version "5"; gene_name "cyp46a1.4"; gene_source "ensembl"; gene_biotype "protein_coding"; transcript_name "cyp46a1.4-201"; transcript_source "ensembl"; transcript_biotype "protein_coding";	chr20	5310380	5310480
chr20	ensembl	five_prime_utr	5267252	5267288	gene_id "ENSDARG00000113820"; gene_version "1"; transcript_id "ENSDART00000099258"; transcript_version "5"; gene_name "cyp46a1.4"; gene_source "ensembl"; gene_biotype "protein_coding"; transcript_name "cyp46a1.4-201"; transcript_source "ensembl"; transcript_biotype "protein_coding";	chr20	5226189	5226289
chr20	ensembl	five_prime_utr	5267252	5267288	gene_id "ENSDARG00000113820"; gene_version "1"; transcript_id "ENSDART00000099258"; transcript_version "5"; gene_name "cyp46a1.4"; gene_source "ensembl"; gene_biotype "protein_coding"; transcript_name "cyp46a1.4-201"; transcript_source "ensembl"; transcript_biotype "protein_coding";	chr20	5310380	5310480
chr20	ensembl	three_prime_utr	5256275	5256561	gene_id "ENSDARG00000113820"; gene_version "1"; transcript_id "ENSDART00000099258"; transcript_version "5"; gene_name "cyp46a1.4"; gene_source "ensembl"; gene_biotype "protein_coding"; transcript_name "cyp46a1.4-201"; transcript_source "ensembl"; transcript_biotype "protein_coding";	chr20	5226189	5226289
chr20	ensembl	gene	5272655	5291012	gene_id "ENSDARG00000089177"; gene_version "2"; gene_name "cyp46a1.3"; gene_source "ensembl"; gene_biotype "protein_coding";	chr20	5226189	5226289
chr20	ensembl	gene	5272655	5291012	gene_id "ENSDARG00000089177"; gene_version "2"; gene_name "cyp46a1.3"; gene_source "ensembl"; gene_biotype "protein_coding";	chr20	5310380	5310480
chr20	ensembl	gene	5272655	5291012	gene_id "ENSDARG00000089177"; gene_version "2"; gene_name "cyp46a1.3"; gene_source "ensembl"; gene_biotype "protein_coding";	chr20	5328762	5328862
chr20	ensembl	transcript	5272655	5291012	gene_id "ENSDARG00000089177"; gene_version "2"; transcript_id "ENSDART00000122892"; transcript_version "2"; gene_name "cyp46a1.3"; gene_source "ensembl"; gene_biotype "protein_coding"; transcript_name "cyp46a1.3-201"; transcript_source "ensembl"; transcript_biotype "protein_coding";	chr20	5226189	5226289
chr20	ensembl	transcript	5272655	5291012	gene_id "ENSDARG00000089177"; gene_version "2"; transcript_id "ENSDART00000122892"; transcript_version "2"; gene_name "cyp46a1.3"; gene_source "ensembl"; gene_biotype "protein_coding"; transcript_name "cyp46a1.3-201"; transcript_source "ensembl"; transcript_biotype "protein_coding";	chr20	5310380	5310480
chr20	ensembl	transcript	5272655	5291012	gene_id "ENSDARG00000089177"; gene_version "2"; transcript_id "ENSDART00000122892"; transcript_version "2"; gene_name "cyp46a1.3"; gene_source "ensembl"; gene_biotype "protein_coding"; transcript_name "cyp46a1.3-201"; transcript_source "ensembl"; transcript_biotype "protein_coding";	chr20	5328762	5328862
chr20	ensembl	exon	5290879	5291012	gene_id "ENSDARG00000089177"; gene_version "2"; transcript_id "ENSDART00000122892"; transcript_version "2"; exon_number "1"; gene_name "cyp46a1.3"; gene_source "ensembl"; gene_biotype "protein_coding"; transcript_name "cyp46a1.3-201"; transcript_source "ensembl"; transcript_biotype "protein_coding"; exon_id "ENSDARE00001241959"; exon_version "2";	chr20	5310380	5310480
chr20	ensembl	exon	5290879	5291012	gene_id "ENSDARG00000089177"; gene_version "2"; transcript_id "ENSDART00000122892"; transcript_version "2"; exon_number "1"; gene_name "cyp46a1.3"; gene_source "ensembl"; gene_biotype "protein_coding"; transcript_name "cyp46a1.3-201"; transcript_source "ensembl"; transcript_biotype "protein_coding"; exon_id "ENSDARE00001241959"; exon_version "2";	chr20	5328762	5328862
chr20	ensembl	CDS	5290879	5291012	gene_id "ENSDARG00000089177"; gene_version "2"; transcript_id "ENSDART00000122892"; transcript_version "2"; exon_number "1"; gene_name "cyp46a1.3"; gene_source "ensembl"; gene_biotype "protein_coding"; transcript_name "cyp46a1.3-201"; transcript_source "ensembl"; transcript_biotype "protein_coding"; protein_id "ENSDARP00000110394"; protein_version "1";	chr20	5310380	5310480
chr20	ensembl	CDS	5290879	5291012	gene_id "ENSDARG00000089177"; gene_version "2"; transcript_id "ENSDART00000122892"; transcript_version "2"; exon_number "1"; gene_name "cyp46a1.3"; gene_source "ensembl"; gene_biotype "protein_coding"; transcript_name "cyp46a1.3-201"; transcript_source "ensembl"; transcript_biotype "protein_coding"; protein_id "ENSDARP00000110394"; protein_version "1";	chr20	5328762	5328862
chr20	ensembl	start_codon	5291010	5291012	gene_id "ENSDARG00000089177"; gene_version "2"; transcript_id "ENSDART00000122892"; transcript_version "2"; exon_number "1"; gene_name "cyp46a1.3"; gene_source "ensembl"; gene_biotype "protein_coding"; transcript_name "cyp46a1.3-201"; transcript_source "ensembl"; transcript_biotype "protein_coding";	chr20	5310380	5310480
chr20	ensembl	start_codon	5291010	5291012	gene_id "ENSDARG00000089177"; gene_version "2"; transcript_id "ENSDART00000122892"; transcript_version "2"; exon_number "1"; gene_name "cyp46a1.3"; gene_source "ensembl"; gene_biotype "protein_coding"; transcript_name "cyp46a1.3-201"; transcript_source "ensembl"; transcript_biotype "protein_coding";	chr20	5328762	5328862
chr20	ensembl	exon	5290680	5290757	gene_id "ENSDARG00000089177"; gene_version "2"; transcript_id "ENSDART00000122892"; transcript_version "2"; exon_number "2"; gene_name "cyp46a1.3"; gene_source "ensembl"; gene_biotype "protein_coding"; transcript_name "cyp46a1.3-201"; transcript_source "ensembl"; transcript_biotype "protein_coding"; exon_id "ENSDARE00000930345"; exon_version "1";	chr20	5310380	5310480
chr20	ensembl	exon	5290680	5290757	gene_id "ENSDARG00000089177"; gene_version "2"; transcript_id "ENSDART00000122892"; transcript_version "2"; exon_number "2"; gene_name "cyp46a1.3"; gene_source "ensembl"; gene_biotype "protein_coding"; transcript_name "cyp46a1.3-201"; transcript_source "ensembl"; transcript_biotype "protein_coding"; exon_id "ENSDARE00000930345"; exon_version "1";	chr20	5328762	5328862
chr20	ensembl	CDS	5290680	5290757	gene_id "ENSDARG00000089177"; gene_version "2"; transcript_id "ENSDART00000122892"; transcript_version "2"; exon_number "2"; gene_name "cyp46a1.3"; gene_source "ensembl"; gene_biotype "protein_coding"; transcript_name "cyp46a1.3-201"; transcript_source "ensembl"; transcript_biotype "protein_coding"; protein_id "ENSDARP00000110394"; protein_version "1";	chr20	5310380	5310480
chr20	ensembl	CDS	5290680	5290757	gene_id "ENSDARG00000089177"; gene_version "2"; transcript_id "ENSDART00000122892"; transcript_version "2"; exon_number "2"; gene_name "cyp46a1.3"; gene_source "ensembl"; gene_biotype "protein_coding"; transcript_name "cyp46a1.3-201"; transcript_source "ensembl"; transcript_biotype "protein_coding"; protein_id "ENSDARP00000110394"; protein_version "1";	chr20	5328762	5328862
chr20	ensembl	exon	5287756	5287837	gene_id "ENSDARG00000089177"; gene_version "2"; transcript_id "ENSDART00000122892"; transcript_version "2"; exon_number "3"; gene_name "cyp46a1.3"; gene_source "ensembl"; gene_biotype "protein_coding"; transcript_name "cyp46a1.3-201"; transcript_source "ensembl"; transcript_biotype "protein_coding"; exon_id "ENSDARE00000968146"; exon_version "1";	chr20	5310380	5310480
chr20	ensembl	exon	5287756	5287837	gene_id "ENSDARG00000089177"; gene_version "2"; transcript_id "ENSDART00000122892"; transcript_version "2"; exon_number "3"; gene_name "cyp46a1.3"; gene_source "ensembl"; gene_biotype "protein_coding"; transcript_name "cyp46a1.3-201"; transcript_source "ensembl"; transcript_biotype "protein_coding"; exon_id "ENSDARE00000968146"; exon_version "1";	chr20	5328762	5328862
chr20	ensembl	CDS	5287756	5287837	gene_id "ENSDARG00000089177"; gene_version "2"; transcript_id "ENSDART00000122892"; transcript_version "2"; exon_number "3"; gene_name "cyp46a1.3"; gene_source "ensembl"; gene_biotype "protein_coding"; transcript_name "cyp46a1.3-201"; transcript_source "ensembl"; transcript_biotype "protein_coding"; protein_id "ENSDARP00000110394"; protein_version "1";	chr20	5310380	5310480
chr20	ensembl	CDS	5287756	5287837	gene_id "ENSDARG00000089177"; gene_version "2"; transcript_id "ENSDART00000122892"; transcript_version "2"; exon_number "3"; gene_name "cyp46a1.3"; gene_source "ensembl"; gene_biotype "protein_coding"; transcript_name "cyp46a1.3-201"; transcript_source "ensembl"; transcript_biotype "protein_coding"; protein_id "ENSDARP00000110394"; protein_version "1";	chr20	5328762	5328862
chr20	ensembl	exon	5287604	5287677	gene_id "ENSDARG00000089177"; gene_version "2"; transcript_id "ENSDART00000122892"; transcript_version "2"; exon_number "4"; gene_name "cyp46a1.3"; gene_source "ensembl"; gene_biotype "protein_coding"; transcript_name "cyp46a1.3-201"; transcript_source "ensembl"; transcript_biotype "protein_coding"; exon_id "ENSDARE00000902968"; exon_version "1";	chr20	5310380	5310480
chr20	ensembl	exon	5287604	5287677	gene_id "ENSDARG00000089177"; gene_version "2"; transcript_id "ENSDART00000122892"; transcript_version "2"; exon_number "4"; gene_name "cyp46a1.3"; gene_source "ensembl"; gene_biotype "protein_coding"; transcript_name "cyp46a1.3-201"; transcript_source "ensembl"; transcript_biotype "protein_coding"; exon_id "ENSDARE00000902968"; exon_version "1";	chr20	5328762	5328862
chr20	ensembl	CDS	5287604	5287677	gene_id "ENSDARG00000089177"; gene_version "2"; transcript_id "ENSDART00000122892"; transcript_version "2"; exon_number "4"; gene_name "cyp46a1.3"; gene_source "ensembl"; gene_biotype "protein_coding"; transcript_name "cyp46a1.3-201"; transcript_source "ensembl"; transcript_biotype "protein_coding"; protein_id "ENSDARP00000110394"; protein_version "1";	chr20	5310380	5310480
chr20	ensembl	CDS	5287604	5287677	gene_id "ENSDARG00000089177"; gene_version "2"; transcript_id "ENSDART00000122892"; transcript_version "2"; exon_number "4"; gene_name "cyp46a1.3"; gene_source "ensembl"; gene_biotype "protein_coding"; transcript_name "cyp46a1.3-201"; transcript_source "ensembl"; transcript_biotype "protein_coding"; protein_id "ENSDARP00000110394"; protein_version "1";	chr20	5328762	5328862
chr20	ensembl	exon	5285206	5285292	gene_id "ENSDARG00000089177"; gene_version "2"; transcript_id "ENSDART00000122892"; transcript_version "2"; exon_number "5"; gene_name "cyp46a1.3"; gene_source "ensembl"; gene_biotype "protein_coding"; transcript_name "cyp46a1.3-201"; transcript_source "ensembl"; transcript_biotype "protein_coding"; exon_id "ENSDARE00000944298"; exon_version "1";	chr20	5310380	5310480
chr20	ensembl	exon	5285206	5285292	gene_id "ENSDARG00000089177"; gene_version "2"; transcript_id "ENSDART00000122892"; transcript_version "2"; exon_number "5"; gene_name "cyp46a1.3"; gene_source "ensembl"; gene_biotype "protein_coding"; transcript_name "cyp46a1.3-201"; transcript_source "ensembl"; transcript_biotype "protein_coding"; exon_id "ENSDARE00000944298"; exon_version "1";	chr20	5328762	5328862
chr20	ensembl	CDS	5285206	5285292	gene_id "ENSDARG00000089177"; gene_version "2"; transcript_id "ENSDART00000122892"; transcript_version "2"; exon_number "5"; gene_name "cyp46a1.3"; gene_source "ensembl"; gene_biotype "protein_coding"; transcript_name "cyp46a1.3-201"; transcript_source "ensembl"; transcript_biotype "protein_coding"; protein_id "ENSDARP00000110394"; protein_version "1";	chr20	5310380	5310480
chr20	ensembl	CDS	5285206	5285292	gene_id "ENSDARG00000089177"; gene_version "2"; transcript_id "ENSDART00000122892"; transcript_version "2"; exon_number "5"; gene_name "cyp46a1.3"; gene_source "ensembl"; gene_biotype "protein_coding"; transcript_name "cyp46a1.3-201"; transcript_source "ensembl"; transcript_biotype "protein_coding"; protein_id "ENSDARP00000110394"; protein_version "1";	chr20	5328762	5328862
chr20	ensembl	exon	5284986	5285124	gene_id "ENSDARG00000089177"; gene_version "2"; transcript_id "ENSDART00000122892"; transcript_version "2"; exon_number "6"; gene_name "cyp46a1.3"; gene_source "ensembl"; gene_biotype "protein_coding"; transcript_name "cyp46a1.3-201"; transcript_source "ensembl"; transcript_biotype "protein_coding"; exon_id "ENSDARE00000919767"; exon_version "1";	chr20	5310380	5310480
chr20	ensembl	exon	5284986	5285124	gene_id "ENSDARG00000089177"; gene_version "2"; transcript_id "ENSDART00000122892"; transcript_version "2"; exon_number "6"; gene_name "cyp46a1.3"; gene_source "ensembl"; gene_biotype "protein_coding"; transcript_name "cyp46a1.3-201"; transcript_source "ensembl"; transcript_biotype "protein_coding"; exon_id "ENSDARE00000919767"; exon_version "1";	chr20	5328762	5328862
chr20	ensembl	CDS	5284986	5285124	gene_id "ENSDARG00000089177"; gene_version "2"; transcript_id "ENSDART00000122892"; transcript_version "2"; exon_number "6"; gene_name "cyp46a1.3"; gene_source "ensembl"; gene_biotype "protein_coding"; transcript_name "cyp46a1.3-201"; transcript_source "ensembl"; transcript_biotype "protein_coding"; protein_id "ENSDARP00000110394"; protein_version "1";	chr20	5310380	5310480
chr20	ensembl	CDS	5284986	5285124	gene_id "ENSDARG00000089177"; gene_version "2"; transcript_id "ENSDART00000122892"; transcript_version "2"; exon_number "6"; gene_name "cyp46a1.3"; gene_source "ensembl"; gene_biotype "protein_coding"; transcript_name "cyp46a1.3-201"; transcript_source "ensembl"; transcript_biotype "protein_coding"; protein_id "ENSDARP00000110394"; protein_version "1";	chr20	5328762	5328862
chr20	ensembl	exon	5284774	5284887	gene_id "ENSDARG00000089177"; gene_version "2"; transcript_id "ENSDART00000122892"; transcript_version "2"; exon_number "7"; gene_name "cyp46a1.3"; gene_source "ensembl"; gene_biotype "protein_coding"; transcript_name "cyp46a1.3-201"; transcript_source "ensembl"; transcript_biotype "protein_coding"; exon_id "ENSDARE00000978832"; exon_version "1";	chr20	5310380	5310480
chr20	ensembl	exon	5284774	5284887	gene_id "ENSDARG00000089177"; gene_version "2"; transcript_id "ENSDART00000122892"; transcript_version "2"; exon_number "7"; gene_name "cyp46a1.3"; gene_source "ensembl"; gene_biotype "protein_coding"; transcript_name "cyp46a1.3-201"; transcript_source "ensembl"; transcript_biotype "protein_coding"; exon_id "ENSDARE00000978832"; exon_version "1";	chr20	5328762	5328862
chr20	ensembl	CDS	5284774	5284887	gene_id "ENSDARG00000089177"; gene_version "2"; transcript_id "ENSDART00000122892"; transcript_version "2"; exon_number "7"; gene_name "cyp46a1.3"; gene_source "ensembl"; gene_biotype "protein_coding"; transcript_name "cyp46a1.3-201"; transcript_source "ensembl"; transcript_biotype "protein_coding"; protein_id "ENSDARP00000110394"; protein_version "1";	chr20	5310380	5310480
chr20	ensembl	CDS	5284774	5284887	gene_id "ENSDARG00000089177"; gene_version "2"; transcript_id "ENSDART00000122892"; transcript_version "2"; exon_number "7"; gene_name "cyp46a1.3"; gene_source "ensembl"; gene_biotype "protein_coding"; transcript_name "cyp46a1.3-201"; transcript_source "ensembl"; transcript_biotype "protein_coding"; protein_id "ENSDARP00000110394"; protein_version "1";	chr20	5328762	5328862
chr20	ensembl	exon	5284519	5284675	gene_id "ENSDARG00000089177"; gene_version "2"; transcript_id "ENSDART00000122892"; transcript_version "2"; exon_number "8"; gene_name "cyp46a1.3"; gene_source "ensembl"; gene_biotype "protein_coding"; transcript_name "cyp46a1.3-201"; transcript_source "ensembl"; transcript_biotype "protein_coding"; exon_id "ENSDARE00000890981"; exon_version "1";	chr20	5310380	5310480
chr20	ensembl	exon	5284519	5284675	gene_id "ENSDARG00000089177"; gene_version "2"; transcript_id "ENSDART00000122892"; transcript_version "2"; exon_number "8"; gene_name "cyp46a1.3"; gene_source "ensembl"; gene_biotype "protein_coding"; transcript_name "cyp46a1.3-201"; transcript_source "ensembl"; transcript_biotype "protein_coding"; exon_id "ENSDARE00000890981"; exon_version "1";	chr20	5328762	5328862
chr20	ensembl	CDS	5284519	5284675	gene_id "ENSDARG00000089177"; gene_version "2"; transcript_id "ENSDART00000122892"; transcript_version "2"; exon_number "8"; gene_name "cyp46a1.3"; gene_source "ensembl"; gene_biotype "protein_coding"; transcript_name "cyp46a1.3-201"; transcript_source "ensembl"; transcript_biotype "protein_coding"; protein_id "ENSDARP00000110394"; protein_version "1";	chr20	5310380	5310480
chr20	ensembl	CDS	5284519	5284675	gene_id "ENSDARG00000089177"; gene_version "2"; transcript_id "ENSDART00000122892"; transcript_version "2"; exon_number "8"; gene_name "cyp46a1.3"; gene_source "ensembl"; gene_biotype "protein_coding"; transcript_name "cyp46a1.3-201"; transcript_source "ensembl"; transcript_biotype "protein_coding"; protein_id "ENSDARP00000110394"; protein_version "1";	chr20	5328762	5328862
chr20	ensembl	exon	5282493	5282564	gene_id "ENSDARG00000089177"; gene_version "2"; transcript_id "ENSDART00000122892"; transcript_version "2"; exon_number "9"; gene_name "cyp46a1.3"; gene_source "ensembl"; gene_biotype "protein_coding"; transcript_name "cyp46a1.3-201"; transcript_source "ensembl"; transcript_biotype "protein_coding"; exon_id "ENSDARE00000902640"; exon_version "1";	chr20	5310380	5310480
chr20	ensembl	exon	5282493	5282564	gene_id "ENSDARG00000089177"; gene_version "2"; transcript_id "ENSDART00000122892"; transcript_version "2"; exon_number "9"; gene_name "cyp46a1.3"; gene_source "ensembl"; gene_biotype "protein_coding"; transcript_name "cyp46a1.3-201"; transcript_source "ensembl"; transcript_biotype "protein_coding"; exon_id "ENSDARE00000902640"; exon_version "1";	chr20	5328762	5328862
chr20	ensembl	CDS	5282493	5282564	gene_id "ENSDARG00000089177"; gene_version "2"; transcript_id "ENSDART00000122892"; transcript_version "2"; exon_number "9"; gene_name "cyp46a1.3"; gene_source "ensembl"; gene_biotype "protein_coding"; transcript_name "cyp46a1.3-201"; transcript_source "ensembl"; transcript_biotype "protein_coding"; protein_id "ENSDARP00000110394"; protein_version "1";	chr20	5310380	5310480
chr20	ensembl	CDS	5282493	5282564	gene_id "ENSDARG00000089177"; gene_version "2"; transcript_id "ENSDART00000122892"; transcript_version "2"; exon_number "9"; gene_name "cyp46a1.3"; gene_source "ensembl"; gene_biotype "protein_coding"; transcript_name "cyp46a1.3-201"; transcript_source "ensembl"; transcript_biotype "protein_coding"; protein_id "ENSDARP00000110394"; protein_version "1";	chr20	5328762	5328862
chr20	ensembl	exon	5278511	5278583	gene_id "ENSDARG00000089177"; gene_version "2"; transcript_id "ENSDART00000122892"; transcript_version "2"; exon_number "10"; gene_name "cyp46a1.3"; gene_source "ensembl"; gene_biotype "protein_coding"; transcript_name "cyp46a1.3-201"; transcript_source "ensembl"; transcript_biotype "protein_coding"; exon_id "ENSDARE00000886040"; exon_version "1";	chr20	5310380	5310480
chr20	ensembl	CDS	5278511	5278583	gene_id "ENSDARG00000089177"; gene_version "2"; transcript_id "ENSDART00000122892"; transcript_version "2"; exon_number "10"; gene_name "cyp46a1.3"; gene_source "ensembl"; gene_biotype "protein_coding"; transcript_name "cyp46a1.3-201"; transcript_source "ensembl"; transcript_biotype "protein_coding"; protein_id "ENSDARP00000110394"; protein_version "1";	chr20	5310380	5310480
chr20	ensembl	exon	5278106	5278190	gene_id "ENSDARG00000089177"; gene_version "2"; transcript_id "ENSDART00000122892"; transcript_version "2"; exon_number "11"; gene_name "cyp46a1.3"; gene_source "ensembl"; gene_biotype "protein_coding"; transcript_name "cyp46a1.3-201"; transcript_source "ensembl"; transcript_biotype "protein_coding"; exon_id "ENSDARE00000972243"; exon_version "1";	chr20	5310380	5310480
chr20	ensembl	CDS	5278106	5278190	gene_id "ENSDARG00000089177"; gene_version "2"; transcript_id "ENSDART00000122892"; transcript_version "2"; exon_number "11"; gene_name "cyp46a1.3"; gene_source "ensembl"; gene_biotype "protein_coding"; transcript_name "cyp46a1.3-201"; transcript_source "ensembl"; transcript_biotype "protein_coding"; protein_id "ENSDARP00000110394"; protein_version "1";	chr20	5310380	5310480
chr20	ensembl	exon	5277910	5278020	gene_id "ENSDARG00000089177"; gene_version "2"; transcript_id "ENSDART00000122892"; transcript_version "2"; exon_number "12"; gene_name "cyp46a1.3"; gene_source "ensembl"; gene_biotype "protein_coding"; transcript_name "cyp46a1.3-201"; transcript_source "ensembl"; transcript_biotype "protein_coding"; exon_id "ENSDARE00000899805"; exon_version "1";	chr20	5310380	5310480
chr20	ensembl	CDS	5277910	5278020	gene_id "ENSDARG00000089177"; gene_version "2"; transcript_id "ENSDART00000122892"; transcript_version "2"; exon_number "12"; gene_name "cyp46a1.3"; gene_source "ensembl"; gene_biotype "protein_coding"; transcript_name "cyp46a1.3-201"; transcript_source "ensembl"; transcript_biotype "protein_coding"; protein_id "ENSDARP00000110394"; protein_version "1";	chr20	5310380	5310480
chr20	ensembl	exon	5275866	5275954	gene_id "ENSDARG00000089177"; gene_version "2"; transcript_id "ENSDART00000122892"; transcript_version "2"; exon_number "13"; gene_name "cyp46a1.3"; gene_source "ensembl"; gene_biotype "protein_coding"; transcript_name "cyp46a1.3-201"; transcript_source "ensembl"; transcript_biotype "protein_coding"; exon_id "ENSDARE00000903375"; exon_version "1";	chr20	5226189	5226289
chr20	ensembl	exon	5275866	5275954	gene_id "ENSDARG00000089177"; gene_version "2"; transcript_id "ENSDART00000122892"; transcript_version "2"; exon_number "13"; gene_name "cyp46a1.3"; gene_source "ensembl"; gene_biotype "protein_coding"; transcript_name "cyp46a1.3-201"; transcript_source "ensembl"; transcript_biotype "protein_coding"; exon_id "ENSDARE00000903375"; exon_version "1";	chr20	5310380	5310480
chr20	ensembl	CDS	5275866	5275954	gene_id "ENSDARG00000089177"; gene_version "2"; transcript_id "ENSDART00000122892"; transcript_version "2"; exon_number "13"; gene_name "cyp46a1.3"; gene_source "ensembl"; gene_biotype "protein_coding"; transcript_name "cyp46a1.3-201"; transcript_source "ensembl"; transcript_biotype "protein_coding"; protein_id "ENSDARP00000110394"; protein_version "1";	chr20	5226189	5226289
chr20	ensembl	CDS	5275866	5275954	gene_id "ENSDARG00000089177"; gene_version "2"; transcript_id "ENSDART00000122892"; transcript_version "2"; exon_number "13"; gene_name "cyp46a1.3"; gene_source "ensembl"; gene_biotype "protein_coding"; transcript_name "cyp46a1.3-201"; transcript_source "ensembl"; transcript_biotype "protein_coding"; protein_id "ENSDARP00000110394"; protein_version "1";	chr20	5310380	5310480
chr20	ensembl	exon	5274479	5274545	gene_id "ENSDARG00000089177"; gene_version "2"; transcript_id "ENSDART00000122892"; transcript_version "2"; exon_number "14"; gene_name "cyp46a1.3"; gene_source "ensembl"; gene_biotype "protein_coding"; transcript_name "cyp46a1.3-201"; transcript_source "ensembl"; transcript_biotype "protein_coding"; exon_id "ENSDARE00000966968"; exon_version "1";	chr20	5226189	5226289
chr20	ensembl	exon	5274479	5274545	gene_id "ENSDARG00000089177"; gene_version "2"; transcript_id "ENSDART00000122892"; transcript_version "2"; exon_number "14"; gene_name "cyp46a1.3"; gene_source "ensembl"; gene_biotype "protein_coding"; transcript_name "cyp46a1.3-201"; transcript_source "ensembl"; transcript_biotype "protein_coding"; exon_id "ENSDARE00000966968"; exon_version "1";	chr20	5310380	5310480
chr20	ensembl	CDS	5274479	5274545	gene_id "ENSDARG00000089177"; gene_version "2"; transcript_id "ENSDART00000122892"; transcript_version "2"; exon_number "14"; gene_name "cyp46a1.3"; gene_source "ensembl"; gene_biotype "protein_coding"; transcript_name "cyp46a1.3-201"; transcript_source "ensembl"; transcript_biotype "protein_coding"; protein_id "ENSDARP00000110394"; protein_version "1";	chr20	5226189	5226289
chr20	ensembl	CDS	5274479	5274545	gene_id "ENSDARG00000089177"; gene_version "2"; transcript_id "ENSDART00000122892"; transcript_version "2"; exon_number "14"; gene_name "cyp46a1.3"; gene_source "ensembl"; gene_biotype "protein_coding"; transcript_name "cyp46a1.3-201"; transcript_source "ensembl"; transcript_biotype "protein_coding"; protein_id "ENSDARP00000110394"; protein_version "1";	chr20	5310380	5310480
chr20	ensembl	exon	5272655	5272768	gene_id "ENSDARG00000089177"; gene_version "2"; transcript_id "ENSDART00000122892"; transcript_version "2"; exon_number "15"; gene_name "cyp46a1.3"; gene_source "ensembl"; gene_biotype "protein_coding"; transcript_name "cyp46a1.3-201"; transcript_source "ensembl"; transcript_biotype "protein_coding"; exon_id "ENSDARE00001270850"; exon_version "1";	chr20	5226189	5226289
chr20	ensembl	exon	5272655	5272768	gene_id "ENSDARG00000089177"; gene_version "2"; transcript_id "ENSDART00000122892"; transcript_version "2"; exon_number "15"; gene_name "cyp46a1.3"; gene_source "ensembl"; gene_biotype "protein_coding"; transcript_name "cyp46a1.3-201"; transcript_source "ensembl"; transcript_biotype "protein_coding"; exon_id "ENSDARE00001270850"; exon_version "1";	chr20	5310380	5310480
chr20	ensembl	CDS	5272658	5272768	gene_id "ENSDARG00000089177"; gene_version "2"; transcript_id "ENSDART00000122892"; transcript_version "2"; exon_number "15"; gene_name "cyp46a1.3"; gene_source "ensembl"; gene_biotype "protein_coding"; transcript_name "cyp46a1.3-201"; transcript_source "ensembl"; transcript_biotype "protein_coding"; protein_id "ENSDARP00000110394"; protein_version "1";	chr20	5226189	5226289
chr20	ensembl	CDS	5272658	5272768	gene_id "ENSDARG00000089177"; gene_version "2"; transcript_id "ENSDART00000122892"; transcript_version "2"; exon_number "15"; gene_name "cyp46a1.3"; gene_source "ensembl"; gene_biotype "protein_coding"; transcript_name "cyp46a1.3-201"; transcript_source "ensembl"; transcript_biotype "protein_coding"; protein_id "ENSDARP00000110394"; protein_version "1";	chr20	5310380	5310480
chr20	ensembl	stop_codon	5272655	5272657	gene_id "ENSDARG00000089177"; gene_version "2"; transcript_id "ENSDART00000122892"; transcript_version "2"; exon_number "15"; gene_name "cyp46a1.3"; gene_source "ensembl"; gene_biotype "protein_coding"; transcript_name "cyp46a1.3-201"; transcript_source "ensembl"; transcript_biotype "protein_coding";	chr20	5226189	5226289
chr20	ensembl	stop_codon	5272655	5272657	gene_id "ENSDARG00000089177"; gene_version "2"; transcript_id "ENSDART00000122892"; transcript_version "2"; exon_number "15"; gene_name "cyp46a1.3"; gene_source "ensembl"; gene_biotype "protein_coding"; transcript_name "cyp46a1.3-201"; transcript_source "ensembl"; transcript_biotype "protein_coding";	chr20	5310380	5310480
chr20	ensembl	gene	5302186	5328637	gene_id "ENSDARG00000053859"; gene_version "7"; gene_name "ism2b"; gene_source "ensembl"; gene_biotype "protein_coding";	chr20	5310380	5310480
chr20	ensembl	gene	5302186	5328637	gene_id "ENSDARG00000053859"; gene_version "7"; gene_name "ism2b"; gene_source "ensembl"; gene_biotype "protein_coding";	chr20	5328762	5328862
chr20	ensembl	transcript	5302186	5328637	gene_id "ENSDARG00000053859"; gene_version "7"; transcript_id "ENSDART00000075974"; transcript_version "6"; gene_name "ism2b"; gene_source "ensembl"; gene_biotype "protein_coding"; transcript_name "ism2b-201"; transcript_source "ensembl"; transcript_biotype "protein_coding";	chr20	5310380	5310480
chr20	ensembl	transcript	5302186	5328637	gene_id "ENSDARG00000053859"; gene_version "7"; transcript_id "ENSDART00000075974"; transcript_version "6"; gene_name "ism2b"; gene_source "ensembl"; gene_biotype "protein_coding"; transcript_name "ism2b-201"; transcript_source "ensembl"; transcript_biotype "protein_coding";	chr20	5328762	5328862
chr20	ensembl	exon	5328515	5328637	gene_id "ENSDARG00000053859"; gene_version "7"; transcript_id "ENSDART00000075974"; transcript_version "6"; exon_number "1"; gene_name "ism2b"; gene_source "ensembl"; gene_biotype "protein_coding"; transcript_name "ism2b-201"; transcript_source "ensembl"; transcript_biotype "protein_coding"; exon_id "ENSDARE00001275721"; exon_version "1";	chr20	5310380	5310480
chr20	ensembl	exon	5328515	5328637	gene_id "ENSDARG00000053859"; gene_version "7"; transcript_id "ENSDART00000075974"; transcript_version "6"; exon_number "1"; gene_name "ism2b"; gene_source "ensembl"; gene_biotype "protein_coding"; transcript_name "ism2b-201"; transcript_source "ensembl"; transcript_biotype "protein_coding"; exon_id "ENSDARE00001275721"; exon_version "1";	chr20	5328762	5328862
chr20	ensembl	CDS	5328515	5328637	gene_id "ENSDARG00000053859"; gene_version "7"; transcript_id "ENSDART00000075974"; transcript_version "6"; exon_number "1"; gene_name "ism2b"; gene_source "ensembl"; gene_biotype "protein_coding"; transcript_name "ism2b-201"; transcript_source "ensembl"; transcript_biotype "protein_coding"; protein_id "ENSDARP00000070453"; protein_version "4";	chr20	5310380	5310480
chr20	ensembl	CDS	5328515	5328637	gene_id "ENSDARG00000053859"; gene_version "7"; transcript_id "ENSDART00000075974"; transcript_version "6"; exon_number "1"; gene_name "ism2b"; gene_source "ensembl"; gene_biotype "protein_coding"; transcript_name "ism2b-201"; transcript_source "ensembl"; transcript_biotype "protein_coding"; protein_id "ENSDARP00000070453"; protein_version "4";	chr20	5328762	5328862
chr20	ensembl	start_codon	5328635	5328637	gene_id "ENSDARG00000053859"; gene_version "7"; transcript_id "ENSDART00000075974"; transcript_version "6"; exon_number "1"; gene_name "ism2b"; gene_source "ensembl"; gene_biotype "protein_coding"; transcript_name "ism2b-201"; transcript_source "ensembl"; transcript_biotype "protein_coding";	chr20	5310380	5310480
chr20	ensembl	start_codon	5328635	5328637	gene_id "ENSDARG00000053859"; gene_version "7"; transcript_id "ENSDART00000075974"; transcript_version "6"; exon_number "1"; gene_name "ism2b"; gene_source "ensembl"; gene_biotype "protein_coding"; transcript_name "ism2b-201"; transcript_source "ensembl"; transcript_biotype "protein_coding";	chr20	5328762	5328862
chr20	ensembl	exon	5317604	5317786	gene_id "ENSDARG00000053859"; gene_version "7"; transcript_id "ENSDART00000075974"; transcript_version "6"; exon_number "2"; gene_name "ism2b"; gene_source "ensembl"; gene_biotype "protein_coding"; transcript_name "ism2b-201"; transcript_source "ensembl"; transcript_biotype "protein_coding"; exon_id "ENSDARE00000543827"; exon_version "3";	chr20	5310380	5310480
chr20	ensembl	exon	5317604	5317786	gene_id "ENSDARG00000053859"; gene_version "7"; transcript_id "ENSDART00000075974"; transcript_version "6"; exon_number "2"; gene_name "ism2b"; gene_source "ensembl"; gene_biotype "protein_coding"; transcript_name "ism2b-201"; transcript_source "ensembl"; transcript_biotype "protein_coding"; exon_id "ENSDARE00000543827"; exon_version "3";	chr20	5328762	5328862
chr20	ensembl	CDS	5317604	5317786	gene_id "ENSDARG00000053859"; gene_version "7"; transcript_id "ENSDART00000075974"; transcript_version "6"; exon_number "2"; gene_name "ism2b"; gene_source "ensembl"; gene_biotype "protein_coding"; transcript_name "ism2b-201"; transcript_source "ensembl"; transcript_biotype "protein_coding"; protein_id "ENSDARP00000070453"; protein_version "4";	chr20	5310380	5310480
chr20	ensembl	CDS	5317604	5317786	gene_id "ENSDARG00000053859"; gene_version "7"; transcript_id "ENSDART00000075974"; transcript_version "6"; exon_number "2"; gene_name "ism2b"; gene_source "ensembl"; gene_biotype "protein_coding"; transcript_name "ism2b-201"; transcript_source "ensembl"; transcript_biotype "protein_coding"; protein_id "ENSDARP00000070453"; protein_version "4";	chr20	5328762	5328862
chr20	ensembl	exon	5313479	5313761	gene_id "ENSDARG00000053859"; gene_version "7"; transcript_id "ENSDART00000075974"; transcript_version "6"; exon_number "3"; gene_name "ism2b"; gene_source "ensembl"; gene_biotype "protein_coding"; transcript_name "ism2b-201"; transcript_source "ensembl"; transcript_biotype "protein_coding"; exon_id "ENSDARE00000543818"; exon_version "3";	chr20	5310380	5310480
chr20	ensembl	exon	5313479	5313761	gene_id "ENSDARG00000053859"; gene_version "7"; transcript_id "ENSDART00000075974"; transcript_version "6"; exon_number "3"; gene_name "ism2b"; gene_source "ensembl"; gene_biotype "protein_coding"; transcript_name "ism2b-201"; transcript_source "ensembl"; transcript_biotype "protein_coding"; exon_id "ENSDARE00000543818"; exon_version "3";	chr20	5328762	5328862
chr20	ensembl	CDS	5313479	5313761	gene_id "ENSDARG00000053859"; gene_version "7"; transcript_id "ENSDART00000075974"; transcript_version "6"; exon_number "3"; gene_name "ism2b"; gene_source "ensembl"; gene_biotype "protein_coding"; transcript_name "ism2b-201"; transcript_source "ensembl"; transcript_biotype "protein_coding"; protein_id "ENSDARP00000070453"; protein_version "4";	chr20	5310380	5310480
chr20	ensembl	CDS	5313479	5313761	gene_id "ENSDARG00000053859"; gene_version "7"; transcript_id "ENSDART00000075974"; transcript_version "6"; exon_number "3"; gene_name "ism2b"; gene_source "ensembl"; gene_biotype "protein_coding"; transcript_name "ism2b-201"; transcript_source "ensembl"; transcript_biotype "protein_coding"; protein_id "ENSDARP00000070453"; protein_version "4";	chr20	5328762	5328862
chr20	ensembl	exon	5306607	5306744	gene_id "ENSDARG00000053859"; gene_version "7"; transcript_id "ENSDART00000075974"; transcript_version "6"; exon_number "4"; gene_name "ism2b"; gene_source "ensembl"; gene_biotype "protein_coding"; transcript_name "ism2b-201"; transcript_source "ensembl"; transcript_biotype "protein_coding"; exon_id "ENSDARE00000543810"; exon_version "1";	chr20	5310380	5310480
chr20	ensembl	exon	5306607	5306744	gene_id "ENSDARG00000053859"; gene_version "7"; transcript_id "ENSDART00000075974"; transcript_version "6"; exon_number "4"; gene_name "ism2b"; gene_source "ensembl"; gene_biotype "protein_coding"; transcript_name "ism2b-201"; transcript_source "ensembl"; transcript_biotype "protein_coding"; exon_id "ENSDARE00000543810"; exon_version "1";	chr20	5328762	5328862
chr20	ensembl	CDS	5306607	5306744	gene_id "ENSDARG00000053859"; gene_version "7"; transcript_id "ENSDART00000075974"; transcript_version "6"; exon_number "4"; gene_name "ism2b"; gene_source "ensembl"; gene_biotype "protein_coding"; transcript_name "ism2b-201"; transcript_source "ensembl"; transcript_biotype "protein_coding"; protein_id "ENSDARP00000070453"; protein_version "4";	chr20	5310380	5310480
chr20	ensembl	CDS	5306607	5306744	gene_id "ENSDARG00000053859"; gene_version "7"; transcript_id "ENSDART00000075974"; transcript_version "6"; exon_number "4"; gene_name "ism2b"; gene_source "ensembl"; gene_biotype "protein_coding"; transcript_name "ism2b-201"; transcript_source "ensembl"; transcript_biotype "protein_coding"; protein_id "ENSDARP00000070453"; protein_version "4";	chr20	5328762	5328862
chr20	ensembl	exon	5306454	5306522	gene_id "ENSDARG00000053859"; gene_version "7"; transcript_id "ENSDART00000075974"; transcript_version "6"; exon_number "5"; gene_name "ism2b"; gene_source "ensembl"; gene_biotype "protein_coding"; transcript_name "ism2b-201"; transcript_source "ensembl"; transcript_biotype "protein_coding"; exon_id "ENSDARE00000543803"; exon_version "1";	chr20	5310380	5310480
chr20	ensembl	exon	5306454	5306522	gene_id "ENSDARG00000053859"; gene_version "7"; transcript_id "ENSDART00000075974"; transcript_version "6"; exon_number "5"; gene_name "ism2b"; gene_source "ensembl"; gene_biotype "protein_coding"; transcript_name "ism2b-201"; transcript_source "ensembl"; transcript_biotype "protein_coding"; exon_id "ENSDARE00000543803"; exon_version "1";	chr20	5328762	5328862
chr20	ensembl	CDS	5306454	5306522	gene_id "ENSDARG00000053859"; gene_version "7"; transcript_id "ENSDART00000075974"; transcript_version "6"; exon_number "5"; gene_name "ism2b"; gene_source "ensembl"; gene_biotype "protein_coding"; transcript_name "ism2b-201"; transcript_source "ensembl"; transcript_biotype "protein_coding"; protein_id "ENSDARP00000070453"; protein_version "4";	chr20	5310380	5310480
chr20	ensembl	CDS	5306454	5306522	gene_id "ENSDARG00000053859"; gene_version "7"; transcript_id "ENSDART00000075974"; transcript_version "6"; exon_number "5"; gene_name "ism2b"; gene_source "ensembl"; gene_biotype "protein_coding"; transcript_name "ism2b-201"; transcript_source "ensembl"; transcript_biotype "protein_coding"; protein_id "ENSDARP00000070453"; protein_version "4";	chr20	5328762	5328862
chr20	ensembl	exon	5302186	5302703	gene_id "ENSDARG00000053859"; gene_version "7"; transcript_id "ENSDART00000075974"; transcript_version "6"; exon_number "6"; gene_name "ism2b"; gene_source "ensembl"; gene_biotype "protein_coding"; transcript_name "ism2b-201"; transcript_source "ensembl"; transcript_biotype "protein_coding"; exon_id "ENSDARE00000543796"; exon_version "1";	chr20	5310380	5310480
chr20	ensembl	exon	5302186	5302703	gene_id "ENSDARG00000053859"; gene_version "7"; transcript_id "ENSDART00000075974"; transcript_version "6"; exon_number "6"; gene_name "ism2b"; gene_source "ensembl"; gene_biotype "protein_coding"; transcript_name "ism2b-201"; transcript_source "ensembl"; transcript_biotype "protein_coding"; exon_id "ENSDARE00000543796"; exon_version "1";	chr20	5328762	5328862
chr20	ensembl	CDS	5302189	5302703	gene_id "ENSDARG00000053859"; gene_version "7"; transcript_id "ENSDART00000075974"; transcript_version "6"; exon_number "6"; gene_name "ism2b"; gene_source "ensembl"; gene_biotype "protein_coding"; transcript_name "ism2b-201"; transcript_source "ensembl"; transcript_biotype "protein_coding"; protein_id "ENSDARP00000070453"; protein_version "4";	chr20	5310380	5310480
chr20	ensembl	CDS	5302189	5302703	gene_id "ENSDARG00000053859"; gene_version "7"; transcript_id "ENSDART00000075974"; transcript_version "6"; exon_number "6"; gene_name "ism2b"; gene_source "ensembl"; gene_biotype "protein_coding"; transcript_name "ism2b-201"; transcript_source "ensembl"; transcript_biotype "protein_coding"; protein_id "ENSDARP00000070453"; protein_version "4";	chr20	5328762	5328862
chr20	ensembl	stop_codon	5302186	5302188	gene_id "ENSDARG00000053859"; gene_version "7"; transcript_id "ENSDART00000075974"; transcript_version "6"; exon_number "6"; gene_name "ism2b"; gene_source "ensembl"; gene_biotype "protein_coding"; transcript_name "ism2b-201"; transcript_source "ensembl"; transcript_biotype "protein_coding";	chr20	5310380	5310480
chr20	ensembl	stop_codon	5302186	5302188	gene_id "ENSDARG00000053859"; gene_version "7"; transcript_id "ENSDART00000075974"; transcript_version "6"; exon_number "6"; gene_name "ism2b"; gene_source "ensembl"; gene_biotype "protein_coding"; transcript_name "ism2b-201"; transcript_source "ensembl"; transcript_biotype "protein_coding";	chr20	5328762	5328862
chr20	ensembl	gene	5321215	5321329	gene_id "ENSDARG00000115678"; gene_version "1"; gene_name "RF00001"; gene_source "ensembl"; gene_biotype "rRNA";	chr20	5310380	5310480
chr20	ensembl	gene	5321215	5321329	gene_id "ENSDARG00000115678"; gene_version "1"; gene_name "RF00001"; gene_source "ensembl"; gene_biotype "rRNA";	chr20	5328762	5328862
chr20	ensembl	transcript	5321215	5321329	gene_id "ENSDARG00000115678"; gene_version "1"; transcript_id "ENSDART00000187856"; transcript_version "1"; gene_name "RF00001"; gene_source "ensembl"; gene_biotype "rRNA"; transcript_name "RF00001.1812-201"; transcript_source "ensembl"; transcript_biotype "rRNA";	chr20	5310380	5310480
chr20	ensembl	transcript	5321215	5321329	gene_id "ENSDARG00000115678"; gene_version "1"; transcript_id "ENSDART00000187856"; transcript_version "1"; gene_name "RF00001"; gene_source "ensembl"; gene_biotype "rRNA"; transcript_name "RF00001.1812-201"; transcript_source "ensembl"; transcript_biotype "rRNA";	chr20	5328762	5328862
chr20	ensembl	exon	5321215	5321329	gene_id "ENSDARG00000115678"; gene_version "1"; transcript_id "ENSDART00000187856"; transcript_version "1"; exon_number "1"; gene_name "RF00001"; gene_source "ensembl"; gene_biotype "rRNA"; transcript_name "RF00001.1812-201"; transcript_source "ensembl"; transcript_biotype "rRNA"; exon_id "ENSDARE00001255004"; exon_version "1";	chr20	5310380	5310480
chr20	ensembl	exon	5321215	5321329	gene_id "ENSDARG00000115678"; gene_version "1"; transcript_id "ENSDART00000187856"; transcript_version "1"; exon_number "1"; gene_name "RF00001"; gene_source "ensembl"; gene_biotype "rRNA"; transcript_name "RF00001.1812-201"; transcript_source "ensembl"; transcript_biotype "rRNA"; exon_id "ENSDARE00001255004"; exon_version "1";	chr20	5328762	5328862
chr20	ensembl	gene	5330540	5369105	gene_id "ENSDARG00000074287"; gene_version "5"; gene_name "sptlc2b"; gene_source "ensembl"; gene_biotype "protein_coding";	chr20	5310380	5310480
chr20	ensembl	gene	5330540	5369105	gene_id "ENSDARG00000074287"; gene_version "5"; gene_name "sptlc2b"; gene_source "ensembl"; gene_biotype "protein_coding";	chr20	5328762	5328862
chr20	ensembl	transcript	5330540	5369105	gene_id "ENSDARG00000074287"; gene_version "5"; transcript_id "ENSDART00000114316"; transcript_version "5"; gene_name "sptlc2b"; gene_source "ensembl"; gene_biotype "protein_coding"; transcript_name "sptlc2b-201"; transcript_source "ensembl"; transcript_biotype "protein_coding";	chr20	5310380	5310480
chr20	ensembl	transcript	5330540	5369105	gene_id "ENSDARG00000074287"; gene_version "5"; transcript_id "ENSDART00000114316"; transcript_version "5"; gene_name "sptlc2b"; gene_source "ensembl"; gene_biotype "protein_coding"; transcript_name "sptlc2b-201"; transcript_source "ensembl"; transcript_biotype "protein_coding";	chr20	5328762	5328862
chr20	ensembl	exon	5368947	5369105	gene_id "ENSDARG00000074287"; gene_version "5"; transcript_id "ENSDART00000114316"; transcript_version "5"; exon_number "1"; gene_name "sptlc2b"; gene_source "ensembl"; gene_biotype "protein_coding"; transcript_name "sptlc2b-201"; transcript_source "ensembl"; transcript_biotype "protein_coding"; exon_id "ENSDARE00000948745"; exon_version "4";	chr20	5328762	5328862
chr20	ensembl	CDS	5368947	5369075	gene_id "ENSDARG00000074287"; gene_version "5"; transcript_id "ENSDART00000114316"; transcript_version "5"; exon_number "1"; gene_name "sptlc2b"; gene_source "ensembl"; gene_biotype "protein_coding"; transcript_name "sptlc2b-201"; transcript_source "ensembl"; transcript_biotype "protein_coding"; protein_id "ENSDARP00000103258"; protein_version "2";	chr20	5328762	5328862
chr20	ensembl	start_codon	5369073	5369075	gene_id "ENSDARG00000074287"; gene_version "5"; transcript_id "ENSDART00000114316"; transcript_version "5"; exon_number "1"; gene_name "sptlc2b"; gene_source "ensembl"; gene_biotype "protein_coding"; transcript_name "sptlc2b-201"; transcript_source "ensembl"; transcript_biotype "protein_coding";	chr20	5328762	5328862
chr20	ensembl	exon	5363271	5363465	gene_id "ENSDARG00000074287"; gene_version "5"; transcript_id "ENSDART00000114316"; transcript_version "5"; exon_number "2"; gene_name "sptlc2b"; gene_source "ensembl"; gene_biotype "protein_coding"; transcript_name "sptlc2b-201"; transcript_source "ensembl"; transcript_biotype "protein_coding"; exon_id "ENSDARE00000940757"; exon_version "1";	chr20	5328762	5328862
chr20	ensembl	CDS	5363271	5363465	gene_id "ENSDARG00000074287"; gene_version "5"; transcript_id "ENSDART00000114316"; transcript_version "5"; exon_number "2"; gene_name "sptlc2b"; gene_source "ensembl"; gene_biotype "protein_coding"; transcript_name "sptlc2b-201"; transcript_source "ensembl"; transcript_biotype "protein_coding"; protein_id "ENSDARP00000103258"; protein_version "2";	chr20	5328762	5328862
chr20	ensembl	exon	5361007	5361161	gene_id "ENSDARG00000074287"; gene_version "5"; transcript_id "ENSDART00000114316"; transcript_version "5"; exon_number "3"; gene_name "sptlc2b"; gene_source "ensembl"; gene_biotype "protein_coding"; transcript_name "sptlc2b-201"; transcript_source "ensembl"; transcript_biotype "protein_coding"; exon_id "ENSDARE00000961329"; exon_version "1";	chr20	5328762	5328862
chr20	ensembl	CDS	5361007	5361161	gene_id "ENSDARG00000074287"; gene_version "5"; transcript_id "ENSDART00000114316"; transcript_version "5"; exon_number "3"; gene_name "sptlc2b"; gene_source "ensembl"; gene_biotype "protein_coding"; transcript_name "sptlc2b-201"; transcript_source "ensembl"; transcript_biotype "protein_coding"; protein_id "ENSDARP00000103258"; protein_version "2";	chr20	5328762	5328862
chr20	ensembl	exon	5358367	5358515	gene_id "ENSDARG00000074287"; gene_version "5"; transcript_id "ENSDART00000114316"; transcript_version "5"; exon_number "4"; gene_name "sptlc2b"; gene_source "ensembl"; gene_biotype "protein_coding"; transcript_name "sptlc2b-201"; transcript_source "ensembl"; transcript_biotype "protein_coding"; exon_id "ENSDARE00000843702"; exon_version "2";	chr20	5310380	5310480
chr20	ensembl	exon	5358367	5358515	gene_id "ENSDARG00000074287"; gene_version "5"; transcript_id "ENSDART00000114316"; transcript_version "5"; exon_number "4"; gene_name "sptlc2b"; gene_source "ensembl"; gene_biotype "protein_coding"; transcript_name "sptlc2b-201"; transcript_source "ensembl"; transcript_biotype "protein_coding"; exon_id "ENSDARE00000843702"; exon_version "2";	chr20	5328762	5328862
chr20	ensembl	CDS	5358367	5358515	gene_id "ENSDARG00000074287"; gene_version "5"; transcript_id "ENSDART00000114316"; transcript_version "5"; exon_number "4"; gene_name "sptlc2b"; gene_source "ensembl"; gene_biotype "protein_coding"; transcript_name "sptlc2b-201"; transcript_source "ensembl"; transcript_biotype "protein_coding"; protein_id "ENSDARP00000103258"; protein_version "2";	chr20	5310380	5310480
chr20	ensembl	CDS	5358367	5358515	gene_id "ENSDARG00000074287"; gene_version "5"; transcript_id "ENSDART00000114316"; transcript_version "5"; exon_number "4"; gene_name "sptlc2b"; gene_source "ensembl"; gene_biotype "protein_coding"; transcript_name "sptlc2b-201"; transcript_source "ensembl"; transcript_biotype "protein_coding"; protein_id "ENSDARP00000103258"; protein_version "2";	chr20	5328762	5328862
chr20	ensembl	exon	5356852	5356976	gene_id "ENSDARG00000074287"; gene_version "5"; transcript_id "ENSDART00000114316"; transcript_version "5"; exon_number "5"; gene_name "sptlc2b"; gene_source "ensembl"; gene_biotype "protein_coding"; transcript_name "sptlc2b-201"; transcript_source "ensembl"; transcript_biotype "protein_coding"; exon_id "ENSDARE00000856506"; exon_version "1";	chr20	5310380	5310480
chr20	ensembl	exon	5356852	5356976	gene_id "ENSDARG00000074287"; gene_version "5"; transcript_id "ENSDART00000114316"; transcript_version "5"; exon_number "5"; gene_name "sptlc2b"; gene_source "ensembl"; gene_biotype "protein_coding"; transcript_name "sptlc2b-201"; transcript_source "ensembl"; transcript_biotype "protein_coding"; exon_id "ENSDARE00000856506"; exon_version "1";	chr20	5328762	5328862
chr20	ensembl	CDS	5356852	5356976	gene_id "ENSDARG00000074287"; gene_version "5"; transcript_id "ENSDART00000114316"; transcript_version "5"; exon_number "5"; gene_name "sptlc2b"; gene_source "ensembl"; gene_biotype "protein_coding"; transcript_name "sptlc2b-201"; transcript_source "ensembl"; transcript_biotype "protein_coding"; protein_id "ENSDARP00000103258"; protein_version "2";	chr20	5310380	5310480
chr20	ensembl	CDS	5356852	5356976	gene_id "ENSDARG00000074287"; gene_version "5"; transcript_id "ENSDART00000114316"; transcript_version "5"; exon_number "5"; gene_name "sptlc2b"; gene_source "ensembl"; gene_biotype "protein_coding"; transcript_name "sptlc2b-201"; transcript_source "ensembl"; transcript_biotype "protein_coding"; protein_id "ENSDARP00000103258"; protein_version "2";	chr20	5328762	5328862
chr20	ensembl	exon	5355290	5355383	gene_id "ENSDARG00000074287"; gene_version "5"; transcript_id "ENSDART00000114316"; transcript_version "5"; exon_number "6"; gene_name "sptlc2b"; gene_source "ensembl"; gene_biotype "protein_coding"; transcript_name "sptlc2b-201"; transcript_source "ensembl"; transcript_biotype "protein_coding"; exon_id "ENSDARE00000965044"; exon_version "1";	chr20	5310380	5310480
chr20	ensembl	exon	5355290	5355383	gene_id "ENSDARG00000074287"; gene_version "5"; transcript_id "ENSDART00000114316"; transcript_version "5"; exon_number "6"; gene_name "sptlc2b"; gene_source "ensembl"; gene_biotype "protein_coding"; transcript_name "sptlc2b-201"; transcript_source "ensembl"; transcript_biotype "protein_coding"; exon_id "ENSDARE00000965044"; exon_version "1";	chr20	5328762	5328862
chr20	ensembl	CDS	5355290	5355383	gene_id "ENSDARG00000074287"; gene_version "5"; transcript_id "ENSDART00000114316"; transcript_version "5"; exon_number "6"; gene_name "sptlc2b"; gene_source "ensembl"; gene_biotype "protein_coding"; transcript_name "sptlc2b-201"; transcript_source "ensembl"; transcript_biotype "protein_coding"; protein_id "ENSDARP00000103258"; protein_version "2";	chr20	5310380	5310480
chr20	ensembl	CDS	5355290	5355383	gene_id "ENSDARG00000074287"; gene_version "5"; transcript_id "ENSDART00000114316"; transcript_version "5"; exon_number "6"; gene_name "sptlc2b"; gene_source "ensembl"; gene_biotype "protein_coding"; transcript_name "sptlc2b-201"; transcript_source "ensembl"; transcript_biotype "protein_coding"; protein_id "ENSDARP00000103258"; protein_version "2";	chr20	5328762	5328862
chr20	ensembl	exon	5354283	5354388	gene_id "ENSDARG00000074287"; gene_version "5"; transcript_id "ENSDART00000114316"; transcript_version "5"; exon_number "7"; gene_name "sptlc2b"; gene_source "ensembl"; gene_biotype "protein_coding"; transcript_name "sptlc2b-201"; transcript_source "ensembl"; transcript_biotype "protein_coding"; exon_id "ENSDARE00000799690"; exon_version "1";	chr20	5310380	5310480
chr20	ensembl	exon	5354283	5354388	gene_id "ENSDARG00000074287"; gene_version "5"; transcript_id "ENSDART00000114316"; transcript_version "5"; exon_number "7"; gene_name "sptlc2b"; gene_source "ensembl"; gene_biotype "protein_coding"; transcript_name "sptlc2b-201"; transcript_source "ensembl"; transcript_biotype "protein_coding"; exon_id "ENSDARE00000799690"; exon_version "1";	chr20	5328762	5328862
chr20	ensembl	CDS	5354283	5354388	gene_id "ENSDARG00000074287"; gene_version "5"; transcript_id "ENSDART00000114316"; transcript_version "5"; exon_number "7"; gene_name "sptlc2b"; gene_source "ensembl"; gene_biotype "protein_coding"; transcript_name "sptlc2b-201"; transcript_source "ensembl"; transcript_biotype "protein_coding"; protein_id "ENSDARP00000103258"; protein_version "2";	chr20	5310380	5310480
chr20	ensembl	CDS	5354283	5354388	gene_id "ENSDARG00000074287"; gene_version "5"; transcript_id "ENSDART00000114316"; transcript_version "5"; exon_number "7"; gene_name "sptlc2b"; gene_source "ensembl"; gene_biotype "protein_coding"; transcript_name "sptlc2b-201"; transcript_source "ensembl"; transcript_biotype "protein_coding"; protein_id "ENSDARP00000103258"; protein_version "2";	chr20	5328762	5328862
chr20	ensembl	exon	5348021	5348240	gene_id "ENSDARG00000074287"; gene_version "5"; transcript_id "ENSDART00000114316"; transcript_version "5"; exon_number "8"; gene_name "sptlc2b"; gene_source "ensembl"; gene_biotype "protein_coding"; transcript_name "sptlc2b-201"; transcript_source "ensembl"; transcript_biotype "protein_coding"; exon_id "ENSDARE00000831881"; exon_version "2";	chr20	5310380	5310480
chr20	ensembl	exon	5348021	5348240	gene_id "ENSDARG00000074287"; gene_version "5"; transcript_id "ENSDART00000114316"; transcript_version "5"; exon_number "8"; gene_name "sptlc2b"; gene_source "ensembl"; gene_biotype "protein_coding"; transcript_name "sptlc2b-201"; transcript_source "ensembl"; transcript_biotype "protein_coding"; exon_id "ENSDARE00000831881"; exon_version "2";	chr20	5328762	5328862
chr20	ensembl	CDS	5348021	5348240	gene_id "ENSDARG00000074287"; gene_version "5"; transcript_id "ENSDART00000114316"; transcript_version "5"; exon_number "8"; gene_name "sptlc2b"; gene_source "ensembl"; gene_biotype "protein_coding"; transcript_name "sptlc2b-201"; transcript_source "ensembl"; transcript_biotype "protein_coding"; protein_id "ENSDARP00000103258"; protein_version "2";	chr20	5310380	5310480
chr20	ensembl	CDS	5348021	5348240	gene_id "ENSDARG00000074287"; gene_version "5"; transcript_id "ENSDART00000114316"; transcript_version "5"; exon_number "8"; gene_name "sptlc2b"; gene_source "ensembl"; gene_biotype "protein_coding"; transcript_name "sptlc2b-201"; transcript_source "ensembl"; transcript_biotype "protein_coding"; protein_id "ENSDARP00000103258"; protein_version "2";	chr20	5328762	5328862
chr20	ensembl	exon	5347766	5347892	gene_id "ENSDARG00000074287"; gene_version "5"; transcript_id "ENSDART00000114316"; transcript_version "5"; exon_number "9"; gene_name "sptlc2b"; gene_source "ensembl"; gene_biotype "protein_coding"; transcript_name "sptlc2b-201"; transcript_source "ensembl"; transcript_biotype "protein_coding"; exon_id "ENSDARE00000814316"; exon_version "2";	chr20	5310380	5310480
chr20	ensembl	exon	5347766	5347892	gene_id "ENSDARG00000074287"; gene_version "5"; transcript_id "ENSDART00000114316"; transcript_version "5"; exon_number "9"; gene_name "sptlc2b"; gene_source "ensembl"; gene_biotype "protein_coding"; transcript_name "sptlc2b-201"; transcript_source "ensembl"; transcript_biotype "protein_coding"; exon_id "ENSDARE00000814316"; exon_version "2";	chr20	5328762	5328862
chr20	ensembl	CDS	5347766	5347892	gene_id "ENSDARG00000074287"; gene_version "5"; transcript_id "ENSDART00000114316"; transcript_version "5"; exon_number "9"; gene_name "sptlc2b"; gene_source "ensembl"; gene_biotype "protein_coding"; transcript_name "sptlc2b-201"; transcript_source "ensembl"; transcript_biotype "protein_coding"; protein_id "ENSDARP00000103258"; protein_version "2";	chr20	5310380	5310480
chr20	ensembl	CDS	5347766	5347892	gene_id "ENSDARG00000074287"; gene_version "5"; transcript_id "ENSDART00000114316"; transcript_version "5"; exon_number "9"; gene_name "sptlc2b"; gene_source "ensembl"; gene_biotype "protein_coding"; transcript_name "sptlc2b-201"; transcript_source "ensembl"; transcript_biotype "protein_coding"; protein_id "ENSDARP00000103258"; protein_version "2";	chr20	5328762	5328862
chr20	ensembl	exon	5338599	5338734	gene_id "ENSDARG00000074287"; gene_version "5"; transcript_id "ENSDART00000114316"; transcript_version "5"; exon_number "10"; gene_name "sptlc2b"; gene_source "ensembl"; gene_biotype "protein_coding"; transcript_name "sptlc2b-201"; transcript_source "ensembl"; transcript_biotype "protein_coding"; exon_id "ENSDARE00000904392"; exon_version "1";	chr20	5310380	5310480
chr20	ensembl	exon	5338599	5338734	gene_id "ENSDARG00000074287"; gene_version "5"; transcript_id "ENSDART00000114316"; transcript_version "5"; exon_number "10"; gene_name "sptlc2b"; gene_source "ensembl"; gene_biotype "protein_coding"; transcript_name "sptlc2b-201"; transcript_source "ensembl"; transcript_biotype "protein_coding"; exon_id "ENSDARE00000904392"; exon_version "1";	chr20	5328762	5328862
chr20	ensembl	CDS	5338599	5338734	gene_id "ENSDARG00000074287"; gene_version "5"; transcript_id "ENSDART00000114316"; transcript_version "5"; exon_number "10"; gene_name "sptlc2b"; gene_source "ensembl"; gene_biotype "protein_coding"; transcript_name "sptlc2b-201"; transcript_source "ensembl"; transcript_biotype "protein_coding"; protein_id "ENSDARP00000103258"; protein_version "2";	chr20	5310380	5310480
chr20	ensembl	CDS	5338599	5338734	gene_id "ENSDARG00000074287"; gene_version "5"; transcript_id "ENSDART00000114316"; transcript_version "5"; exon_number "10"; gene_name "sptlc2b"; gene_source "ensembl"; gene_biotype "protein_coding"; transcript_name "sptlc2b-201"; transcript_source "ensembl"; transcript_biotype "protein_coding"; protein_id "ENSDARP00000103258"; protein_version "2";	chr20	5328762	5328862
chr20	ensembl	exon	5336967	5337096	gene_id "ENSDARG00000074287"; gene_version "5"; transcript_id "ENSDART00000114316"; transcript_version "5"; exon_number "11"; gene_name "sptlc2b"; gene_source "ensembl"; gene_biotype "protein_coding"; transcript_name "sptlc2b-201"; transcript_source "ensembl"; transcript_biotype "protein_coding"; exon_id "ENSDARE00000776574"; exon_version "2";	chr20	5310380	5310480
chr20	ensembl	exon	5336967	5337096	gene_id "ENSDARG00000074287"; gene_version "5"; transcript_id "ENSDART00000114316"; transcript_version "5"; exon_number "11"; gene_name "sptlc2b"; gene_source "ensembl"; gene_biotype "protein_coding"; transcript_name "sptlc2b-201"; transcript_source "ensembl"; transcript_biotype "protein_coding"; exon_id "ENSDARE00000776574"; exon_version "2";	chr20	5328762	5328862
chr20	ensembl	CDS	5336967	5337096	gene_id "ENSDARG00000074287"; gene_version "5"; transcript_id "ENSDART00000114316"; transcript_version "5"; exon_number "11"; gene_name "sptlc2b"; gene_source "ensembl"; gene_biotype "protein_coding"; transcript_name "sptlc2b-201"; transcript_source "ensembl"; transcript_biotype "protein_coding"; protein_id "ENSDARP00000103258"; protein_version "2";	chr20	5310380	5310480
chr20	ensembl	CDS	5336967	5337096	gene_id "ENSDARG00000074287"; gene_version "5"; transcript_id "ENSDART00000114316"; transcript_version "5"; exon_number "11"; gene_name "sptlc2b"; gene_source "ensembl"; gene_biotype "protein_coding"; transcript_name "sptlc2b-201"; transcript_source "ensembl"; transcript_biotype "protein_coding"; protein_id "ENSDARP00000103258"; protein_version "2";	chr20	5328762	5328862
chr20	ensembl	exon	5330540	5333710	gene_id "ENSDARG00000074287"; gene_version "5"; transcript_id "ENSDART00000114316"; transcript_version "5"; exon_number "12"; gene_name "sptlc2b"; gene_source "ensembl"; gene_biotype "protein_coding"; transcript_name "sptlc2b-201"; transcript_source "ensembl"; transcript_biotype "protein_coding"; exon_id "ENSDARE00000935408"; exon_version "4";	chr20	5310380	5310480
chr20	ensembl	exon	5330540	5333710	gene_id "ENSDARG00000074287"; gene_version "5"; transcript_id "ENSDART00000114316"; transcript_version "5"; exon_number "12"; gene_name "sptlc2b"; gene_source "ensembl"; gene_biotype "protein_coding"; transcript_name "sptlc2b-201"; transcript_source "ensembl"; transcript_biotype "protein_coding"; exon_id "ENSDARE00000935408"; exon_version "4";	chr20	5328762	5328862
chr20	ensembl	CDS	5333603	5333710	gene_id "ENSDARG00000074287"; gene_version "5"; transcript_id "ENSDART00000114316"; transcript_version "5"; exon_number "12"; gene_name "sptlc2b"; gene_source "ensembl"; gene_biotype "protein_coding"; transcript_name "sptlc2b-201"; transcript_source "ensembl"; transcript_biotype "protein_coding"; protein_id "ENSDARP00000103258"; protein_version "2";	chr20	5310380	5310480
chr20	ensembl	CDS	5333603	5333710	gene_id "ENSDARG00000074287"; gene_version "5"; transcript_id "ENSDART00000114316"; transcript_version "5"; exon_number "12"; gene_name "sptlc2b"; gene_source "ensembl"; gene_biotype "protein_coding"; transcript_name "sptlc2b-201"; transcript_source "ensembl"; transcript_biotype "protein_coding"; protein_id "ENSDARP00000103258"; protein_version "2";	chr20	5328762	5328862
chr20	ensembl	stop_codon	5333600	5333602	gene_id "ENSDARG00000074287"; gene_version "5"; transcript_id "ENSDART00000114316"; transcript_version "5"; exon_number "12"; gene_name "sptlc2b"; gene_source "ensembl"; gene_biotype "protein_coding"; transcript_name "sptlc2b-201"; transcript_source "ensembl"; transcript_biotype "protein_coding";	chr20	5310380	5310480
chr20	ensembl	stop_codon	5333600	5333602	gene_id "ENSDARG00000074287"; gene_version "5"; transcript_id "ENSDART00000114316"; transcript_version "5"; exon_number "12"; gene_name "sptlc2b"; gene_source "ensembl"; gene_biotype "protein_coding"; transcript_name "sptlc2b-201"; transcript_source "ensembl"; transcript_biotype "protein_coding";	chr20	5328762	5328862
chr20	ensembl	five_prime_utr	5369076	5369105	gene_id "ENSDARG00000074287"; gene_version "5"; transcript_id "ENSDART00000114316"; transcript_version "5"; gene_name "sptlc2b"; gene_source "ensembl"; gene_biotype "protein_coding"; transcript_name "sptlc2b-201"; transcript_source "ensembl"; transcript_biotype "protein_coding";	chr20	5328762	5328862
chr20	ensembl	three_prime_utr	5330540	5333599	gene_id "ENSDARG00000074287"; gene_version "5"; transcript_id "ENSDART00000114316"; transcript_version "5"; gene_name "sptlc2b"; gene_source "ensembl"; gene_biotype "protein_coding"; transcript_name "sptlc2b-201"; transcript_source "ensembl"; transcript_biotype "protein_coding";	chr20	5310380	5310480
chr20	ensembl	three_prime_utr	5330540	5333599	gene_id "ENSDARG00000074287"; gene_version "5"; transcript_id "ENSDART00000114316"; transcript_version "5"; gene_name "sptlc2b"; gene_source "ensembl"; gene_biotype "protein_coding"; transcript_name "sptlc2b-201"; transcript_source "ensembl"; transcript_biotype "protein_coding";	chr20	5328762	5328862
chr20	ensembl	gene	5378841	5400395	gene_id "ENSDARG00000091563"; gene_version "5"; gene_name "snw1"; gene_source "ensembl"; gene_biotype "protein_coding";	chr20	5328762	5328862
chr20	ensembl	transcript	5378841	5400395	gene_id "ENSDARG00000091563"; gene_version "5"; transcript_id "ENSDART00000168103"; transcript_version "3"; gene_name "snw1"; gene_source "ensembl"; gene_biotype "protein_coding"; transcript_name "snw1-201"; transcript_source "ensembl"; transcript_biotype "protein_coding";	chr20	5328762	5328862
chr20	ensembl	exon	5378841	5381223	gene_id "ENSDARG00000091563"; gene_version "5"; transcript_id "ENSDART00000168103"; transcript_version "3"; exon_number "14"; gene_name "snw1"; gene_source "ensembl"; gene_biotype "protein_coding"; transcript_name "snw1-201"; transcript_source "ensembl"; transcript_biotype "protein_coding"; exon_id "ENSDARE00001203343"; exon_version "3";	chr20	5328762	5328862
chr20	ensembl	three_prime_utr	5378841	5381030	gene_id "ENSDARG00000091563"; gene_version "5"; transcript_id "ENSDART00000168103"; transcript_version "3"; gene_name "snw1"; gene_source "ensembl"; gene_biotype "protein_coding"; transcript_name "snw1-201"; transcript_source "ensembl"; transcript_biotype "protein_coding";	chr20	5328762	5328862
chr20	ensembl_havana	gene	5563042	5965307	gene_id "ENSDARG00000062693"; gene_version "8"; gene_name "nrxn3b"; gene_source "ensembl_havana"; gene_biotype "protein_coding";	chr20	5556198	5556298
chr20	ensembl_havana	gene	5563042	5965307	gene_id "ENSDARG00000062693"; gene_version "8"; gene_name "nrxn3b"; gene_source "ensembl_havana"; gene_biotype "protein_coding";	chr20	5561216	5561316
chr20	ensembl_havana	gene	5563042	5965307	gene_id "ENSDARG00000062693"; gene_version "8"; gene_name "nrxn3b"; gene_source "ensembl_havana"; gene_biotype "protein_coding";	chr20	5821822	5821922
chr20	havana	transcript	5563042	5700369	gene_id "ENSDARG00000062693"; gene_version "8"; transcript_id "ENSDART00000149694"; transcript_version "3"; gene_name "nrxn3b"; gene_source "ensembl_havana"; gene_biotype "protein_coding"; transcript_name "nrxn3b-203"; transcript_source "havana"; transcript_biotype "protein_coding"; tag "cds_end_NF"; tag "mRNA_end_NF";	chr20	5556198	5556298
chr20	havana	transcript	5563042	5700369	gene_id "ENSDARG00000062693"; gene_version "8"; transcript_id "ENSDART00000149694"; transcript_version "3"; gene_name "nrxn3b"; gene_source "ensembl_havana"; gene_biotype "protein_coding"; transcript_name "nrxn3b-203"; transcript_source "havana"; transcript_biotype "protein_coding"; tag "cds_end_NF"; tag "mRNA_end_NF";	chr20	5561216	5561316
chr20	havana	exon	5563042	5564738	gene_id "ENSDARG00000062693"; gene_version "8"; transcript_id "ENSDART00000149694"; transcript_version "3"; exon_number "1"; gene_name "nrxn3b"; gene_source "ensembl_havana"; gene_biotype "protein_coding"; transcript_name "nrxn3b-203"; transcript_source "havana"; transcript_biotype "protein_coding"; exon_id "ENSDARE00001050420"; exon_version "1"; tag "cds_end_NF"; tag "mRNA_end_NF";	chr20	5556198	5556298
chr20	havana	exon	5563042	5564738	gene_id "ENSDARG00000062693"; gene_version "8"; transcript_id "ENSDART00000149694"; transcript_version "3"; exon_number "1"; gene_name "nrxn3b"; gene_source "ensembl_havana"; gene_biotype "protein_coding"; transcript_name "nrxn3b-203"; transcript_source "havana"; transcript_biotype "protein_coding"; exon_id "ENSDARE00001050420"; exon_version "1"; tag "cds_end_NF"; tag "mRNA_end_NF";	chr20	5561216	5561316
chr20	havana	CDS	5564042	5564738	gene_id "ENSDARG00000062693"; gene_version "8"; transcript_id "ENSDART00000149694"; transcript_version "3"; exon_number "1"; gene_name "nrxn3b"; gene_source "ensembl_havana"; gene_biotype "protein_coding"; transcript_name "nrxn3b-203"; transcript_source "havana"; transcript_biotype "protein_coding"; protein_id "ENSDARP00000124790"; protein_version "1"; tag "cds_end_NF"; tag "mRNA_end_NF";	chr20	5556198	5556298
chr20	havana	CDS	5564042	5564738	gene_id "ENSDARG00000062693"; gene_version "8"; transcript_id "ENSDART00000149694"; transcript_version "3"; exon_number "1"; gene_name "nrxn3b"; gene_source "ensembl_havana"; gene_biotype "protein_coding"; transcript_name "nrxn3b-203"; transcript_source "havana"; transcript_biotype "protein_coding"; protein_id "ENSDARP00000124790"; protein_version "1"; tag "cds_end_NF"; tag "mRNA_end_NF";	chr20	5561216	5561316
chr20	havana	start_codon	5564042	5564044	gene_id "ENSDARG00000062693"; gene_version "8"; transcript_id "ENSDART00000149694"; transcript_version "3"; exon_number "1"; gene_name "nrxn3b"; gene_source "ensembl_havana"; gene_biotype "protein_coding"; transcript_name "nrxn3b-203"; transcript_source "havana"; transcript_biotype "protein_coding"; tag "cds_end_NF"; tag "mRNA_end_NF";	chr20	5556198	5556298
chr20	havana	start_codon	5564042	5564044	gene_id "ENSDARG00000062693"; gene_version "8"; transcript_id "ENSDART00000149694"; transcript_version "3"; exon_number "1"; gene_name "nrxn3b"; gene_source "ensembl_havana"; gene_biotype "protein_coding"; transcript_name "nrxn3b-203"; transcript_source "havana"; transcript_biotype "protein_coding"; tag "cds_end_NF"; tag "mRNA_end_NF";	chr20	5561216	5561316
chr20	havana	exon	5581691	5581708	gene_id "ENSDARG00000062693"; gene_version "8"; transcript_id "ENSDART00000149694"; transcript_version "3"; exon_number "2"; gene_name "nrxn3b"; gene_source "ensembl_havana"; gene_biotype "protein_coding"; transcript_name "nrxn3b-203"; transcript_source "havana"; transcript_biotype "protein_coding"; exon_id "ENSDARE00001272792"; exon_version "1"; tag "cds_end_NF"; tag "mRNA_end_NF";	chr20	5556198	5556298
chr20	havana	exon	5581691	5581708	gene_id "ENSDARG00000062693"; gene_version "8"; transcript_id "ENSDART00000149694"; transcript_version "3"; exon_number "2"; gene_name "nrxn3b"; gene_source "ensembl_havana"; gene_biotype "protein_coding"; transcript_name "nrxn3b-203"; transcript_source "havana"; transcript_biotype "protein_coding"; exon_id "ENSDARE00001272792"; exon_version "1"; tag "cds_end_NF"; tag "mRNA_end_NF";	chr20	5561216	5561316
chr20	havana	CDS	5581691	5581708	gene_id "ENSDARG00000062693"; gene_version "8"; transcript_id "ENSDART00000149694"; transcript_version "3"; exon_number "2"; gene_name "nrxn3b"; gene_source "ensembl_havana"; gene_biotype "protein_coding"; transcript_name "nrxn3b-203"; transcript_source "havana"; transcript_biotype "protein_coding"; protein_id "ENSDARP00000124790"; protein_version "1"; tag "cds_end_NF"; tag "mRNA_end_NF";	chr20	5556198	5556298
chr20	havana	CDS	5581691	5581708	gene_id "ENSDARG00000062693"; gene_version "8"; transcript_id "ENSDART00000149694"; transcript_version "3"; exon_number "2"; gene_name "nrxn3b"; gene_source "ensembl_havana"; gene_biotype "protein_coding"; transcript_name "nrxn3b-203"; transcript_source "havana"; transcript_biotype "protein_coding"; protein_id "ENSDARP00000124790"; protein_version "1"; tag "cds_end_NF"; tag "mRNA_end_NF";	chr20	5561216	5561316
chr20	havana	exon	5589452	5589481	gene_id "ENSDARG00000062693"; gene_version "8"; transcript_id "ENSDART00000149694"; transcript_version "3"; exon_number "3"; gene_name "nrxn3b"; gene_source "ensembl_havana"; gene_biotype "protein_coding"; transcript_name "nrxn3b-203"; transcript_source "havana"; transcript_biotype "protein_coding"; exon_id "ENSDARE00000695536"; exon_version "1"; tag "cds_end_NF"; tag "mRNA_end_NF";	chr20	5556198	5556298
chr20	havana	exon	5589452	5589481	gene_id "ENSDARG00000062693"; gene_version "8"; transcript_id "ENSDART00000149694"; transcript_version "3"; exon_number "3"; gene_name "nrxn3b"; gene_source "ensembl_havana"; gene_biotype "protein_coding"; transcript_name "nrxn3b-203"; transcript_source "havana"; transcript_biotype "protein_coding"; exon_id "ENSDARE00000695536"; exon_version "1"; tag "cds_end_NF"; tag "mRNA_end_NF";	chr20	5561216	5561316
chr20	havana	CDS	5589452	5589481	gene_id "ENSDARG00000062693"; gene_version "8"; transcript_id "ENSDART00000149694"; transcript_version "3"; exon_number "3"; gene_name "nrxn3b"; gene_source "ensembl_havana"; gene_biotype "protein_coding"; transcript_name "nrxn3b-203"; transcript_source "havana"; transcript_biotype "protein_coding"; protein_id "ENSDARP00000124790"; protein_version "1"; tag "cds_end_NF"; tag "mRNA_end_NF";	chr20	5556198	5556298
chr20	havana	CDS	5589452	5589481	gene_id "ENSDARG00000062693"; gene_version "8"; transcript_id "ENSDART00000149694"; transcript_version "3"; exon_number "3"; gene_name "nrxn3b"; gene_source "ensembl_havana"; gene_biotype "protein_coding"; transcript_name "nrxn3b-203"; transcript_source "havana"; transcript_biotype "protein_coding"; protein_id "ENSDARP00000124790"; protein_version "1"; tag "cds_end_NF"; tag "mRNA_end_NF";	chr20	5561216	5561316
chr20	havana	five_prime_utr	5563042	5564041	gene_id "ENSDARG00000062693"; gene_version "8"; transcript_id "ENSDART00000149694"; transcript_version "3"; gene_name "nrxn3b"; gene_source "ensembl_havana"; gene_biotype "protein_coding"; transcript_name "nrxn3b-203"; transcript_source "havana"; transcript_biotype "protein_coding"; tag "cds_end_NF"; tag "mRNA_end_NF";	chr20	5556198	5556298
chr20	havana	five_prime_utr	5563042	5564041	gene_id "ENSDARG00000062693"; gene_version "8"; transcript_id "ENSDART00000149694"; transcript_version "3"; gene_name "nrxn3b"; gene_source "ensembl_havana"; gene_biotype "protein_coding"; transcript_name "nrxn3b-203"; transcript_source "havana"; transcript_biotype "protein_coding"; tag "cds_end_NF"; tag "mRNA_end_NF";	chr20	5561216	5561316
chr20	ensembl	transcript	5564042	5965307	gene_id "ENSDARG00000062693"; gene_version "8"; transcript_id "ENSDART00000127050"; transcript_version "3"; gene_name "nrxn3b"; gene_source "ensembl_havana"; gene_biotype "protein_coding"; transcript_name "nrxn3b-202"; transcript_source "ensembl"; transcript_biotype "protein_coding";	chr20	5556198	5556298
chr20	ensembl	transcript	5564042	5965307	gene_id "ENSDARG00000062693"; gene_version "8"; transcript_id "ENSDART00000127050"; transcript_version "3"; gene_name "nrxn3b"; gene_source "ensembl_havana"; gene_biotype "protein_coding"; transcript_name "nrxn3b-202"; transcript_source "ensembl"; transcript_biotype "protein_coding";	chr20	5561216	5561316
chr20	ensembl	transcript	5564042	5965307	gene_id "ENSDARG00000062693"; gene_version "8"; transcript_id "ENSDART00000127050"; transcript_version "3"; gene_name "nrxn3b"; gene_source "ensembl_havana"; gene_biotype "protein_coding"; transcript_name "nrxn3b-202"; transcript_source "ensembl"; transcript_biotype "protein_coding";	chr20	5821822	5821922
chr20	ensembl	exon	5564042	5564738	gene_id "ENSDARG00000062693"; gene_version "8"; transcript_id "ENSDART00000127050"; transcript_version "3"; exon_number "1"; gene_name "nrxn3b"; gene_source "ensembl_havana"; gene_biotype "protein_coding"; transcript_name "nrxn3b-202"; transcript_source "ensembl"; transcript_biotype "protein_coding"; exon_id "ENSDARE00001324399"; exon_version "1";	chr20	5556198	5556298
chr20	ensembl	exon	5564042	5564738	gene_id "ENSDARG00000062693"; gene_version "8"; transcript_id "ENSDART00000127050"; transcript_version "3"; exon_number "1"; gene_name "nrxn3b"; gene_source "ensembl_havana"; gene_biotype "protein_coding"; transcript_name "nrxn3b-202"; transcript_source "ensembl"; transcript_biotype "protein_coding"; exon_id "ENSDARE00001324399"; exon_version "1";	chr20	5561216	5561316
chr20	ensembl	CDS	5564042	5564738	gene_id "ENSDARG00000062693"; gene_version "8"; transcript_id "ENSDART00000127050"; transcript_version "3"; exon_number "1"; gene_name "nrxn3b"; gene_source "ensembl_havana"; gene_biotype "protein_coding"; transcript_name "nrxn3b-202"; transcript_source "ensembl"; transcript_biotype "protein_coding"; protein_id "ENSDARP00000107689"; protein_version "1";	chr20	5556198	5556298
chr20	ensembl	CDS	5564042	5564738	gene_id "ENSDARG00000062693"; gene_version "8"; transcript_id "ENSDART00000127050"; transcript_version "3"; exon_number "1"; gene_name "nrxn3b"; gene_source "ensembl_havana"; gene_biotype "protein_coding"; transcript_name "nrxn3b-202"; transcript_source "ensembl"; transcript_biotype "protein_coding"; protein_id "ENSDARP00000107689"; protein_version "1";	chr20	5561216	5561316
chr20	ensembl	start_codon	5564042	5564044	gene_id "ENSDARG00000062693"; gene_version "8"; transcript_id "ENSDART00000127050"; transcript_version "3"; exon_number "1"; gene_name "nrxn3b"; gene_source "ensembl_havana"; gene_biotype "protein_coding"; transcript_name "nrxn3b-202"; transcript_source "ensembl"; transcript_biotype "protein_coding";	chr20	5556198	5556298
chr20	ensembl	start_codon	5564042	5564044	gene_id "ENSDARG00000062693"; gene_version "8"; transcript_id "ENSDART00000127050"; transcript_version "3"; exon_number "1"; gene_name "nrxn3b"; gene_source "ensembl_havana"; gene_biotype "protein_coding"; transcript_name "nrxn3b-202"; transcript_source "ensembl"; transcript_biotype "protein_coding";	chr20	5561216	5561316
chr20	ensembl	exon	5581691	5581708	gene_id "ENSDARG00000062693"; gene_version "8"; transcript_id "ENSDART00000127050"; transcript_version "3"; exon_number "2"; gene_name "nrxn3b"; gene_source "ensembl_havana"; gene_biotype "protein_coding"; transcript_name "nrxn3b-202"; transcript_source "ensembl"; transcript_biotype "protein_coding"; exon_id "ENSDARE00001272792"; exon_version "1";	chr20	5556198	5556298
chr20	ensembl	exon	5581691	5581708	gene_id "ENSDARG00000062693"; gene_version "8"; transcript_id "ENSDART00000127050"; transcript_version "3"; exon_number "2"; gene_name "nrxn3b"; gene_source "ensembl_havana"; gene_biotype "protein_coding"; transcript_name "nrxn3b-202"; transcript_source "ensembl"; transcript_biotype "protein_coding"; exon_id "ENSDARE00001272792"; exon_version "1";	chr20	5561216	5561316
chr20	ensembl	CDS	5581691	5581708	gene_id "ENSDARG00000062693"; gene_version "8"; transcript_id "ENSDART00000127050"; transcript_version "3"; exon_number "2"; gene_name "nrxn3b"; gene_source "ensembl_havana"; gene_biotype "protein_coding"; transcript_name "nrxn3b-202"; transcript_source "ensembl"; transcript_biotype "protein_coding"; protein_id "ENSDARP00000107689"; protein_version "1";	chr20	5556198	5556298
chr20	ensembl	CDS	5581691	5581708	gene_id "ENSDARG00000062693"; gene_version "8"; transcript_id "ENSDART00000127050"; transcript_version "3"; exon_number "2"; gene_name "nrxn3b"; gene_source "ensembl_havana"; gene_biotype "protein_coding"; transcript_name "nrxn3b-202"; transcript_source "ensembl"; transcript_biotype "protein_coding"; protein_id "ENSDARP00000107689"; protein_version "1";	chr20	5561216	5561316
chr20	ensembl	exon	5589452	5589481	gene_id "ENSDARG00000062693"; gene_version "8"; transcript_id "ENSDART00000127050"; transcript_version "3"; exon_number "3"; gene_name "nrxn3b"; gene_source "ensembl_havana"; gene_biotype "protein_coding"; transcript_name "nrxn3b-202"; transcript_source "ensembl"; transcript_biotype "protein_coding"; exon_id "ENSDARE00000695536"; exon_version "1";	chr20	5556198	5556298
chr20	ensembl	exon	5589452	5589481	gene_id "ENSDARG00000062693"; gene_version "8"; transcript_id "ENSDART00000127050"; transcript_version "3"; exon_number "3"; gene_name "nrxn3b"; gene_source "ensembl_havana"; gene_biotype "protein_coding"; transcript_name "nrxn3b-202"; transcript_source "ensembl"; transcript_biotype "protein_coding"; exon_id "ENSDARE00000695536"; exon_version "1";	chr20	5561216	5561316
chr20	ensembl	CDS	5589452	5589481	gene_id "ENSDARG00000062693"; gene_version "8"; transcript_id "ENSDART00000127050"; transcript_version "3"; exon_number "3"; gene_name "nrxn3b"; gene_source "ensembl_havana"; gene_biotype "protein_coding"; transcript_name "nrxn3b-202"; transcript_source "ensembl"; transcript_biotype "protein_coding"; protein_id "ENSDARP00000107689"; protein_version "1";	chr20	5556198	5556298
chr20	ensembl	CDS	5589452	5589481	gene_id "ENSDARG00000062693"; gene_version "8"; transcript_id "ENSDART00000127050"; transcript_version "3"; exon_number "3"; gene_name "nrxn3b"; gene_source "ensembl_havana"; gene_biotype "protein_coding"; transcript_name "nrxn3b-202"; transcript_source "ensembl"; transcript_biotype "protein_coding"; protein_id "ENSDARP00000107689"; protein_version "1";	chr20	5561216	5561316
chr20	ensembl	transcript	5564042	5957633	gene_id "ENSDARG00000062693"; gene_version "8"; transcript_id "ENSDART00000090934"; transcript_version "6"; gene_name "nrxn3b"; gene_source "ensembl_havana"; gene_biotype "protein_coding"; transcript_name "nrxn3b-201"; transcript_source "ensembl"; transcript_biotype "protein_coding";	chr20	5556198	5556298
chr20	ensembl	transcript	5564042	5957633	gene_id "ENSDARG00000062693"; gene_version "8"; transcript_id "ENSDART00000090934"; transcript_version "6"; gene_name "nrxn3b"; gene_source "ensembl_havana"; gene_biotype "protein_coding"; transcript_name "nrxn3b-201"; transcript_source "ensembl"; transcript_biotype "protein_coding";	chr20	5561216	5561316
chr20	ensembl	transcript	5564042	5957633	gene_id "ENSDARG00000062693"; gene_version "8"; transcript_id "ENSDART00000090934"; transcript_version "6"; gene_name "nrxn3b"; gene_source "ensembl_havana"; gene_biotype "protein_coding"; transcript_name "nrxn3b-201"; transcript_source "ensembl"; transcript_biotype "protein_coding";	chr20	5821822	5821922
chr20	ensembl	exon	5564042	5564738	gene_id "ENSDARG00000062693"; gene_version "8"; transcript_id "ENSDART00000090934"; transcript_version "6"; exon_number "1"; gene_name "nrxn3b"; gene_source "ensembl_havana"; gene_biotype "protein_coding"; transcript_name "nrxn3b-201"; transcript_source "ensembl"; transcript_biotype "protein_coding"; exon_id "ENSDARE00001324399"; exon_version "1";	chr20	5556198	5556298
chr20	ensembl	exon	5564042	5564738	gene_id "ENSDARG00000062693"; gene_version "8"; transcript_id "ENSDART00000090934"; transcript_version "6"; exon_number "1"; gene_name "nrxn3b"; gene_source "ensembl_havana"; gene_biotype "protein_coding"; transcript_name "nrxn3b-201"; transcript_source "ensembl"; transcript_biotype "protein_coding"; exon_id "ENSDARE00001324399"; exon_version "1";	chr20	5561216	5561316
chr20	ensembl	CDS	5564042	5564738	gene_id "ENSDARG00000062693"; gene_version "8"; transcript_id "ENSDART00000090934"; transcript_version "6"; exon_number "1"; gene_name "nrxn3b"; gene_source "ensembl_havana"; gene_biotype "protein_coding"; transcript_name "nrxn3b-201"; transcript_source "ensembl"; transcript_biotype "protein_coding"; protein_id "ENSDARP00000085367"; protein_version "4";	chr20	5556198	5556298
chr20	ensembl	CDS	5564042	5564738	gene_id "ENSDARG00000062693"; gene_version "8"; transcript_id "ENSDART00000090934"; transcript_version "6"; exon_number "1"; gene_name "nrxn3b"; gene_source "ensembl_havana"; gene_biotype "protein_coding"; transcript_name "nrxn3b-201"; transcript_source "ensembl"; transcript_biotype "protein_coding"; protein_id "ENSDARP00000085367"; protein_version "4";	chr20	5561216	5561316
chr20	ensembl	start_codon	5564042	5564044	gene_id "ENSDARG00000062693"; gene_version "8"; transcript_id "ENSDART00000090934"; transcript_version "6"; exon_number "1"; gene_name "nrxn3b"; gene_source "ensembl_havana"; gene_biotype "protein_coding"; transcript_name "nrxn3b-201"; transcript_source "ensembl"; transcript_biotype "protein_coding";	chr20	5556198	5556298
chr20	ensembl	start_codon	5564042	5564044	gene_id "ENSDARG00000062693"; gene_version "8"; transcript_id "ENSDART00000090934"; transcript_version "6"; exon_number "1"; gene_name "nrxn3b"; gene_source "ensembl_havana"; gene_biotype "protein_coding"; transcript_name "nrxn3b-201"; transcript_source "ensembl"; transcript_biotype "protein_coding";	chr20	5561216	5561316
chr20	ensembl	exon	5581691	5581708	gene_id "ENSDARG00000062693"; gene_version "8"; transcript_id "ENSDART00000090934"; transcript_version "6"; exon_number "2"; gene_name "nrxn3b"; gene_source "ensembl_havana"; gene_biotype "protein_coding"; transcript_name "nrxn3b-201"; transcript_source "ensembl"; transcript_biotype "protein_coding"; exon_id "ENSDARE00001272792"; exon_version "1";	chr20	5556198	5556298
chr20	ensembl	exon	5581691	5581708	gene_id "ENSDARG00000062693"; gene_version "8"; transcript_id "ENSDART00000090934"; transcript_version "6"; exon_number "2"; gene_name "nrxn3b"; gene_source "ensembl_havana"; gene_biotype "protein_coding"; transcript_name "nrxn3b-201"; transcript_source "ensembl"; transcript_biotype "protein_coding"; exon_id "ENSDARE00001272792"; exon_version "1";	chr20	5561216	5561316
chr20	ensembl	CDS	5581691	5581708	gene_id "ENSDARG00000062693"; gene_version "8"; transcript_id "ENSDART00000090934"; transcript_version "6"; exon_number "2"; gene_name "nrxn3b"; gene_source "ensembl_havana"; gene_biotype "protein_coding"; transcript_name "nrxn3b-201"; transcript_source "ensembl"; transcript_biotype "protein_coding"; protein_id "ENSDARP00000085367"; protein_version "4";	chr20	5556198	5556298
chr20	ensembl	CDS	5581691	5581708	gene_id "ENSDARG00000062693"; gene_version "8"; transcript_id "ENSDART00000090934"; transcript_version "6"; exon_number "2"; gene_name "nrxn3b"; gene_source "ensembl_havana"; gene_biotype "protein_coding"; transcript_name "nrxn3b-201"; transcript_source "ensembl"; transcript_biotype "protein_coding"; protein_id "ENSDARP00000085367"; protein_version "4";	chr20	5561216	5561316
chr20	ensembl	exon	5589452	5589481	gene_id "ENSDARG00000062693"; gene_version "8"; transcript_id "ENSDART00000090934"; transcript_version "6"; exon_number "3"; gene_name "nrxn3b"; gene_source "ensembl_havana"; gene_biotype "protein_coding"; transcript_name "nrxn3b-201"; transcript_source "ensembl"; transcript_biotype "protein_coding"; exon_id "ENSDARE00000695536"; exon_version "1";	chr20	5556198	5556298
chr20	ensembl	exon	5589452	5589481	gene_id "ENSDARG00000062693"; gene_version "8"; transcript_id "ENSDART00000090934"; transcript_version "6"; exon_number "3"; gene_name "nrxn3b"; gene_source "ensembl_havana"; gene_biotype "protein_coding"; transcript_name "nrxn3b-201"; transcript_source "ensembl"; transcript_biotype "protein_coding"; exon_id "ENSDARE00000695536"; exon_version "1";	chr20	5561216	5561316
chr20	ensembl	CDS	5589452	5589481	gene_id "ENSDARG00000062693"; gene_version "8"; transcript_id "ENSDART00000090934"; transcript_version "6"; exon_number "3"; gene_name "nrxn3b"; gene_source "ensembl_havana"; gene_biotype "protein_coding"; transcript_name "nrxn3b-201"; transcript_source "ensembl"; transcript_biotype "protein_coding"; protein_id "ENSDARP00000085367"; protein_version "4";	chr20	5556198	5556298
chr20	ensembl	CDS	5589452	5589481	gene_id "ENSDARG00000062693"; gene_version "8"; transcript_id "ENSDART00000090934"; transcript_version "6"; exon_number "3"; gene_name "nrxn3b"; gene_source "ensembl_havana"; gene_biotype "protein_coding"; transcript_name "nrxn3b-201"; transcript_source "ensembl"; transcript_biotype "protein_coding"; protein_id "ENSDARP00000085367"; protein_version "4";	chr20	5561216	5561316
chr20	ensembl	gene	6308564	6476705	gene_id "ENSDARG00000038866"; gene_version "7"; gene_name "trappc8"; gene_source "ensembl"; gene_biotype "protein_coding";	chr20	6470492	6470592
chr20	ensembl	transcript	6308564	6476705	gene_id "ENSDARG00000038866"; gene_version "7"; transcript_id "ENSDART00000077095"; transcript_version "6"; gene_name "trappc8"; gene_source "ensembl"; gene_biotype "protein_coding"; transcript_name "trappc8-201"; transcript_source "ensembl"; transcript_biotype "protein_coding";	chr20	6470492	6470592
chr20	ensembl	exon	6476549	6476705	gene_id "ENSDARG00000038866"; gene_version "7"; transcript_id "ENSDART00000077095"; transcript_version "6"; exon_number "1"; gene_name "trappc8"; gene_source "ensembl"; gene_biotype "protein_coding"; transcript_name "trappc8-201"; transcript_source "ensembl"; transcript_biotype "protein_coding"; exon_id "ENSDARE00000973858"; exon_version "3";	chr20	6470492	6470592
chr20	ensembl	CDS	6476549	6476705	gene_id "ENSDARG00000038866"; gene_version "7"; transcript_id "ENSDART00000077095"; transcript_version "6"; exon_number "1"; gene_name "trappc8"; gene_source "ensembl"; gene_biotype "protein_coding"; transcript_name "trappc8-201"; transcript_source "ensembl"; transcript_biotype "protein_coding"; protein_id "ENSDARP00000071563"; protein_version "4";	chr20	6470492	6470592
chr20	ensembl	start_codon	6476703	6476705	gene_id "ENSDARG00000038866"; gene_version "7"; transcript_id "ENSDART00000077095"; transcript_version "6"; exon_number "1"; gene_name "trappc8"; gene_source "ensembl"; gene_biotype "protein_coding"; transcript_name "trappc8-201"; transcript_source "ensembl"; transcript_biotype "protein_coding";	chr20	6470492	6470592
chr20	ensembl	exon	6465660	6465854	gene_id "ENSDARG00000038866"; gene_version "7"; transcript_id "ENSDART00000077095"; transcript_version "6"; exon_number "2"; gene_name "trappc8"; gene_source "ensembl"; gene_biotype "protein_coding"; transcript_name "trappc8-201"; transcript_source "ensembl"; transcript_biotype "protein_coding"; exon_id "ENSDARE00000930611"; exon_version "1";	chr20	6470492	6470592
chr20	ensembl	CDS	6465660	6465854	gene_id "ENSDARG00000038866"; gene_version "7"; transcript_id "ENSDART00000077095"; transcript_version "6"; exon_number "2"; gene_name "trappc8"; gene_source "ensembl"; gene_biotype "protein_coding"; transcript_name "trappc8-201"; transcript_source "ensembl"; transcript_biotype "protein_coding"; protein_id "ENSDARP00000071563"; protein_version "4";	chr20	6470492	6470592
chr20	ensembl	exon	6447674	6447757	gene_id "ENSDARG00000038866"; gene_version "7"; transcript_id "ENSDART00000077095"; transcript_version "6"; exon_number "3"; gene_name "trappc8"; gene_source "ensembl"; gene_biotype "protein_coding"; transcript_name "trappc8-201"; transcript_source "ensembl"; transcript_biotype "protein_coding"; exon_id "ENSDARE00000977062"; exon_version "1";	chr20	6470492	6470592
chr20	ensembl	CDS	6447674	6447757	gene_id "ENSDARG00000038866"; gene_version "7"; transcript_id "ENSDART00000077095"; transcript_version "6"; exon_number "3"; gene_name "trappc8"; gene_source "ensembl"; gene_biotype "protein_coding"; transcript_name "trappc8-201"; transcript_source "ensembl"; transcript_biotype "protein_coding"; protein_id "ENSDARP00000071563"; protein_version "4";	chr20	6470492	6470592
chr20	ensembl	exon	6438422	6438511	gene_id "ENSDARG00000038866"; gene_version "7"; transcript_id "ENSDART00000077095"; transcript_version "6"; exon_number "4"; gene_name "trappc8"; gene_source "ensembl"; gene_biotype "protein_coding"; transcript_name "trappc8-201"; transcript_source "ensembl"; transcript_biotype "protein_coding"; exon_id "ENSDARE00000936165"; exon_version "1";	chr20	6470492	6470592
chr20	ensembl	CDS	6438422	6438511	gene_id "ENSDARG00000038866"; gene_version "7"; transcript_id "ENSDART00000077095"; transcript_version "6"; exon_number "4"; gene_name "trappc8"; gene_source "ensembl"; gene_biotype "protein_coding"; transcript_name "trappc8-201"; transcript_source "ensembl"; transcript_biotype "protein_coding"; protein_id "ENSDARP00000071563"; protein_version "4";	chr20	6470492	6470592
chr20	ensembl	exon	6437609	6437783	gene_id "ENSDARG00000038866"; gene_version "7"; transcript_id "ENSDART00000077095"; transcript_version "6"; exon_number "5"; gene_name "trappc8"; gene_source "ensembl"; gene_biotype "protein_coding"; transcript_name "trappc8-201"; transcript_source "ensembl"; transcript_biotype "protein_coding"; exon_id "ENSDARE00000901319"; exon_version "1";	chr20	6470492	6470592
chr20	ensembl	CDS	6437609	6437783	gene_id "ENSDARG00000038866"; gene_version "7"; transcript_id "ENSDART00000077095"; transcript_version "6"; exon_number "5"; gene_name "trappc8"; gene_source "ensembl"; gene_biotype "protein_coding"; transcript_name "trappc8-201"; transcript_source "ensembl"; transcript_biotype "protein_coding"; protein_id "ENSDARP00000071563"; protein_version "4";	chr20	6470492	6470592
chr20	ensembl	exon	6430327	6430480	gene_id "ENSDARG00000038866"; gene_version "7"; transcript_id "ENSDART00000077095"; transcript_version "6"; exon_number "6"; gene_name "trappc8"; gene_source "ensembl"; gene_biotype "protein_coding"; transcript_name "trappc8-201"; transcript_source "ensembl"; transcript_biotype "protein_coding"; exon_id "ENSDARE00000952120"; exon_version "1";	chr20	6470492	6470592
chr20	ensembl	CDS	6430327	6430480	gene_id "ENSDARG00000038866"; gene_version "7"; transcript_id "ENSDART00000077095"; transcript_version "6"; exon_number "6"; gene_name "trappc8"; gene_source "ensembl"; gene_biotype "protein_coding"; transcript_name "trappc8-201"; transcript_source "ensembl"; transcript_biotype "protein_coding"; protein_id "ENSDARP00000071563"; protein_version "4";	chr20	6470492	6470592
chr20	ensembl	exon	6425320	6425404	gene_id "ENSDARG00000038866"; gene_version "7"; transcript_id "ENSDART00000077095"; transcript_version "6"; exon_number "7"; gene_name "trappc8"; gene_source "ensembl"; gene_biotype "protein_coding"; transcript_name "trappc8-201"; transcript_source "ensembl"; transcript_biotype "protein_coding"; exon_id "ENSDARE00000890265"; exon_version "1";	chr20	6470492	6470592
chr20	ensembl	CDS	6425320	6425404	gene_id "ENSDARG00000038866"; gene_version "7"; transcript_id "ENSDART00000077095"; transcript_version "6"; exon_number "7"; gene_name "trappc8"; gene_source "ensembl"; gene_biotype "protein_coding"; transcript_name "trappc8-201"; transcript_source "ensembl"; transcript_biotype "protein_coding"; protein_id "ENSDARP00000071563"; protein_version "4";	chr20	6470492	6470592
chr20	ensembl	exon	6424971	6425227	gene_id "ENSDARG00000038866"; gene_version "7"; transcript_id "ENSDART00000077095"; transcript_version "6"; exon_number "8"; gene_name "trappc8"; gene_source "ensembl"; gene_biotype "protein_coding"; transcript_name "trappc8-201"; transcript_source "ensembl"; transcript_biotype "protein_coding"; exon_id "ENSDARE00000928179"; exon_version "1";	chr20	6470492	6470592
chr20	ensembl	CDS	6424971	6425227	gene_id "ENSDARG00000038866"; gene_version "7"; transcript_id "ENSDART00000077095"; transcript_version "6"; exon_number "8"; gene_name "trappc8"; gene_source "ensembl"; gene_biotype "protein_coding"; transcript_name "trappc8-201"; transcript_source "ensembl"; transcript_biotype "protein_coding"; protein_id "ENSDARP00000071563"; protein_version "4";	chr20	6470492	6470592
chr20	ensembl	exon	6421799	6421914	gene_id "ENSDARG00000038866"; gene_version "7"; transcript_id "ENSDART00000077095"; transcript_version "6"; exon_number "9"; gene_name "trappc8"; gene_source "ensembl"; gene_biotype "protein_coding"; transcript_name "trappc8-201"; transcript_source "ensembl"; transcript_biotype "protein_coding"; exon_id "ENSDARE00000926165"; exon_version "1";	chr20	6470492	6470592
chr20	ensembl	CDS	6421799	6421914	gene_id "ENSDARG00000038866"; gene_version "7"; transcript_id "ENSDART00000077095"; transcript_version "6"; exon_number "9"; gene_name "trappc8"; gene_source "ensembl"; gene_biotype "protein_coding"; transcript_name "trappc8-201"; transcript_source "ensembl"; transcript_biotype "protein_coding"; protein_id "ENSDARP00000071563"; protein_version "4";	chr20	6470492	6470592
chr20	ensembl_havana	gene	6493648	6516539	gene_id "ENSDARG00000037533"; gene_version "6"; gene_name "mep1b"; gene_source "ensembl_havana"; gene_biotype "protein_coding";	chr20	6470492	6470592
chr20	ensembl_havana	gene	6493648	6516539	gene_id "ENSDARG00000037533"; gene_version "6"; gene_name "mep1b"; gene_source "ensembl_havana"; gene_biotype "protein_coding";	chr20	6551318	6551418
chr20	ensembl_havana	transcript	6493648	6516539	gene_id "ENSDARG00000037533"; gene_version "6"; transcript_id "ENSDART00000099846"; transcript_version "4"; gene_name "mep1b"; gene_source "ensembl_havana"; gene_biotype "protein_coding"; transcript_name "mep1b-201"; transcript_source "ensembl_havana"; transcript_biotype "protein_coding";	chr20	6470492	6470592
chr20	ensembl_havana	transcript	6493648	6516539	gene_id "ENSDARG00000037533"; gene_version "6"; transcript_id "ENSDART00000099846"; transcript_version "4"; gene_name "mep1b"; gene_source "ensembl_havana"; gene_biotype "protein_coding"; transcript_name "mep1b-201"; transcript_source "ensembl_havana"; transcript_biotype "protein_coding";	chr20	6551318	6551418
chr20	ensembl_havana	exon	6493648	6493747	gene_id "ENSDARG00000037533"; gene_version "6"; transcript_id "ENSDART00000099846"; transcript_version "4"; exon_number "1"; gene_name "mep1b"; gene_source "ensembl_havana"; gene_biotype "protein_coding"; transcript_name "mep1b-201"; transcript_source "ensembl_havana"; transcript_biotype "protein_coding"; exon_id "ENSDARE00000712601"; exon_version "2";	chr20	6470492	6470592
chr20	ensembl_havana	CDS	6493691	6493747	gene_id "ENSDARG00000037533"; gene_version "6"; transcript_id "ENSDART00000099846"; transcript_version "4"; exon_number "1"; gene_name "mep1b"; gene_source "ensembl_havana"; gene_biotype "protein_coding"; transcript_name "mep1b-201"; transcript_source "ensembl_havana"; transcript_biotype "protein_coding"; protein_id "ENSDARP00000090619"; protein_version "3";	chr20	6470492	6470592
chr20	ensembl_havana	start_codon	6493691	6493693	gene_id "ENSDARG00000037533"; gene_version "6"; transcript_id "ENSDART00000099846"; transcript_version "4"; exon_number "1"; gene_name "mep1b"; gene_source "ensembl_havana"; gene_biotype "protein_coding"; transcript_name "mep1b-201"; transcript_source "ensembl_havana"; transcript_biotype "protein_coding";	chr20	6470492	6470592
chr20	ensembl_havana	exon	6495061	6495079	gene_id "ENSDARG00000037533"; gene_version "6"; transcript_id "ENSDART00000099846"; transcript_version "4"; exon_number "2"; gene_name "mep1b"; gene_source "ensembl_havana"; gene_biotype "protein_coding"; transcript_name "mep1b-201"; transcript_source "ensembl_havana"; transcript_biotype "protein_coding"; exon_id "ENSDARE00001308712"; exon_version "1";	chr20	6470492	6470592
chr20	ensembl_havana	CDS	6495061	6495079	gene_id "ENSDARG00000037533"; gene_version "6"; transcript_id "ENSDART00000099846"; transcript_version "4"; exon_number "2"; gene_name "mep1b"; gene_source "ensembl_havana"; gene_biotype "protein_coding"; transcript_name "mep1b-201"; transcript_source "ensembl_havana"; transcript_biotype "protein_coding"; protein_id "ENSDARP00000090619"; protein_version "3";	chr20	6470492	6470592
chr20	ensembl_havana	exon	6495181	6495240	gene_id "ENSDARG00000037533"; gene_version "6"; transcript_id "ENSDART00000099846"; transcript_version "4"; exon_number "3"; gene_name "mep1b"; gene_source "ensembl_havana"; gene_biotype "protein_coding"; transcript_name "mep1b-201"; transcript_source "ensembl_havana"; transcript_biotype "protein_coding"; exon_id "ENSDARE00000803254"; exon_version "1";	chr20	6470492	6470592
chr20	ensembl_havana	CDS	6495181	6495240	gene_id "ENSDARG00000037533"; gene_version "6"; transcript_id "ENSDART00000099846"; transcript_version "4"; exon_number "3"; gene_name "mep1b"; gene_source "ensembl_havana"; gene_biotype "protein_coding"; transcript_name "mep1b-201"; transcript_source "ensembl_havana"; transcript_biotype "protein_coding"; protein_id "ENSDARP00000090619"; protein_version "3";	chr20	6470492	6470592
chr20	ensembl_havana	exon	6495324	6495367	gene_id "ENSDARG00000037533"; gene_version "6"; transcript_id "ENSDART00000099846"; transcript_version "4"; exon_number "4"; gene_name "mep1b"; gene_source "ensembl_havana"; gene_biotype "protein_coding"; transcript_name "mep1b-201"; transcript_source "ensembl_havana"; transcript_biotype "protein_coding"; exon_id "ENSDARE00000798588"; exon_version "1";	chr20	6470492	6470592
chr20	ensembl_havana	CDS	6495324	6495367	gene_id "ENSDARG00000037533"; gene_version "6"; transcript_id "ENSDART00000099846"; transcript_version "4"; exon_number "4"; gene_name "mep1b"; gene_source "ensembl_havana"; gene_biotype "protein_coding"; transcript_name "mep1b-201"; transcript_source "ensembl_havana"; transcript_biotype "protein_coding"; protein_id "ENSDARP00000090619"; protein_version "3";	chr20	6470492	6470592
chr20	ensembl_havana	exon	6495843	6495921	gene_id "ENSDARG00000037533"; gene_version "6"; transcript_id "ENSDART00000099846"; transcript_version "4"; exon_number "5"; gene_name "mep1b"; gene_source "ensembl_havana"; gene_biotype "protein_coding"; transcript_name "mep1b-201"; transcript_source "ensembl_havana"; transcript_biotype "protein_coding"; exon_id "ENSDARE00000817210"; exon_version "1";	chr20	6470492	6470592
chr20	ensembl_havana	CDS	6495843	6495921	gene_id "ENSDARG00000037533"; gene_version "6"; transcript_id "ENSDART00000099846"; transcript_version "4"; exon_number "5"; gene_name "mep1b"; gene_source "ensembl_havana"; gene_biotype "protein_coding"; transcript_name "mep1b-201"; transcript_source "ensembl_havana"; transcript_biotype "protein_coding"; protein_id "ENSDARP00000090619"; protein_version "3";	chr20	6470492	6470592
chr20	ensembl_havana	exon	6496015	6496132	gene_id "ENSDARG00000037533"; gene_version "6"; transcript_id "ENSDART00000099846"; transcript_version "4"; exon_number "6"; gene_name "mep1b"; gene_source "ensembl_havana"; gene_biotype "protein_coding"; transcript_name "mep1b-201"; transcript_source "ensembl_havana"; transcript_biotype "protein_coding"; exon_id "ENSDARE00000781813"; exon_version "1";	chr20	6470492	6470592
chr20	ensembl_havana	CDS	6496015	6496132	gene_id "ENSDARG00000037533"; gene_version "6"; transcript_id "ENSDART00000099846"; transcript_version "4"; exon_number "6"; gene_name "mep1b"; gene_source "ensembl_havana"; gene_biotype "protein_coding"; transcript_name "mep1b-201"; transcript_source "ensembl_havana"; transcript_biotype "protein_coding"; protein_id "ENSDARP00000090619"; protein_version "3";	chr20	6470492	6470592
chr20	ensembl_havana	exon	6502927	6503105	gene_id "ENSDARG00000037533"; gene_version "6"; transcript_id "ENSDART00000099846"; transcript_version "4"; exon_number "7"; gene_name "mep1b"; gene_source "ensembl_havana"; gene_biotype "protein_coding"; transcript_name "mep1b-201"; transcript_source "ensembl_havana"; transcript_biotype "protein_coding"; exon_id "ENSDARE00000811159"; exon_version "1";	chr20	6470492	6470592
chr20	ensembl_havana	exon	6502927	6503105	gene_id "ENSDARG00000037533"; gene_version "6"; transcript_id "ENSDART00000099846"; transcript_version "4"; exon_number "7"; gene_name "mep1b"; gene_source "ensembl_havana"; gene_biotype "protein_coding"; transcript_name "mep1b-201"; transcript_source "ensembl_havana"; transcript_biotype "protein_coding"; exon_id "ENSDARE00000811159"; exon_version "1";	chr20	6551318	6551418
chr20	ensembl_havana	CDS	6502927	6503105	gene_id "ENSDARG00000037533"; gene_version "6"; transcript_id "ENSDART00000099846"; transcript_version "4"; exon_number "7"; gene_name "mep1b"; gene_source "ensembl_havana"; gene_biotype "protein_coding"; transcript_name "mep1b-201"; transcript_source "ensembl_havana"; transcript_biotype "protein_coding"; protein_id "ENSDARP00000090619"; protein_version "3";	chr20	6470492	6470592
chr20	ensembl_havana	CDS	6502927	6503105	gene_id "ENSDARG00000037533"; gene_version "6"; transcript_id "ENSDART00000099846"; transcript_version "4"; exon_number "7"; gene_name "mep1b"; gene_source "ensembl_havana"; gene_biotype "protein_coding"; transcript_name "mep1b-201"; transcript_source "ensembl_havana"; transcript_biotype "protein_coding"; protein_id "ENSDARP00000090619"; protein_version "3";	chr20	6551318	6551418
chr20	ensembl_havana	exon	6503193	6503411	gene_id "ENSDARG00000037533"; gene_version "6"; transcript_id "ENSDART00000099846"; transcript_version "4"; exon_number "8"; gene_name "mep1b"; gene_source "ensembl_havana"; gene_biotype "protein_coding"; transcript_name "mep1b-201"; transcript_source "ensembl_havana"; transcript_biotype "protein_coding"; exon_id "ENSDARE00000847982"; exon_version "1";	chr20	6470492	6470592
chr20	ensembl_havana	exon	6503193	6503411	gene_id "ENSDARG00000037533"; gene_version "6"; transcript_id "ENSDART00000099846"; transcript_version "4"; exon_number "8"; gene_name "mep1b"; gene_source "ensembl_havana"; gene_biotype "protein_coding"; transcript_name "mep1b-201"; transcript_source "ensembl_havana"; transcript_biotype "protein_coding"; exon_id "ENSDARE00000847982"; exon_version "1";	chr20	6551318	6551418
chr20	ensembl_havana	CDS	6503193	6503411	gene_id "ENSDARG00000037533"; gene_version "6"; transcript_id "ENSDART00000099846"; transcript_version "4"; exon_number "8"; gene_name "mep1b"; gene_source "ensembl_havana"; gene_biotype "protein_coding"; transcript_name "mep1b-201"; transcript_source "ensembl_havana"; transcript_biotype "protein_coding"; protein_id "ENSDARP00000090619"; protein_version "3";	chr20	6470492	6470592
chr20	ensembl_havana	CDS	6503193	6503411	gene_id "ENSDARG00000037533"; gene_version "6"; transcript_id "ENSDART00000099846"; transcript_version "4"; exon_number "8"; gene_name "mep1b"; gene_source "ensembl_havana"; gene_biotype "protein_coding"; transcript_name "mep1b-201"; transcript_source "ensembl_havana"; transcript_biotype "protein_coding"; protein_id "ENSDARP00000090619"; protein_version "3";	chr20	6551318	6551418
chr20	ensembl_havana	exon	6503547	6503699	gene_id "ENSDARG00000037533"; gene_version "6"; transcript_id "ENSDART00000099846"; transcript_version "4"; exon_number "9"; gene_name "mep1b"; gene_source "ensembl_havana"; gene_biotype "protein_coding"; transcript_name "mep1b-201"; transcript_source "ensembl_havana"; transcript_biotype "protein_coding"; exon_id "ENSDARE00000815797"; exon_version "1";	chr20	6470492	6470592
chr20	ensembl_havana	exon	6503547	6503699	gene_id "ENSDARG00000037533"; gene_version "6"; transcript_id "ENSDART00000099846"; transcript_version "4"; exon_number "9"; gene_name "mep1b"; gene_source "ensembl_havana"; gene_biotype "protein_coding"; transcript_name "mep1b-201"; transcript_source "ensembl_havana"; transcript_biotype "protein_coding"; exon_id "ENSDARE00000815797"; exon_version "1";	chr20	6551318	6551418
chr20	ensembl_havana	CDS	6503547	6503699	gene_id "ENSDARG00000037533"; gene_version "6"; transcript_id "ENSDART00000099846"; transcript_version "4"; exon_number "9"; gene_name "mep1b"; gene_source "ensembl_havana"; gene_biotype "protein_coding"; transcript_name "mep1b-201"; transcript_source "ensembl_havana"; transcript_biotype "protein_coding"; protein_id "ENSDARP00000090619"; protein_version "3";	chr20	6470492	6470592
chr20	ensembl_havana	CDS	6503547	6503699	gene_id "ENSDARG00000037533"; gene_version "6"; transcript_id "ENSDART00000099846"; transcript_version "4"; exon_number "9"; gene_name "mep1b"; gene_source "ensembl_havana"; gene_biotype "protein_coding"; transcript_name "mep1b-201"; transcript_source "ensembl_havana"; transcript_biotype "protein_coding"; protein_id "ENSDARP00000090619"; protein_version "3";	chr20	6551318	6551418
chr20	ensembl_havana	exon	6507044	6507259	gene_id "ENSDARG00000037533"; gene_version "6"; transcript_id "ENSDART00000099846"; transcript_version "4"; exon_number "10"; gene_name "mep1b"; gene_source "ensembl_havana"; gene_biotype "protein_coding"; transcript_name "mep1b-201"; transcript_source "ensembl_havana"; transcript_biotype "protein_coding"; exon_id "ENSDARE00000779889"; exon_version "1";	chr20	6470492	6470592
chr20	ensembl_havana	exon	6507044	6507259	gene_id "ENSDARG00000037533"; gene_version "6"; transcript_id "ENSDART00000099846"; transcript_version "4"; exon_number "10"; gene_name "mep1b"; gene_source "ensembl_havana"; gene_biotype "protein_coding"; transcript_name "mep1b-201"; transcript_source "ensembl_havana"; transcript_biotype "protein_coding"; exon_id "ENSDARE00000779889"; exon_version "1";	chr20	6551318	6551418
chr20	ensembl_havana	CDS	6507044	6507259	gene_id "ENSDARG00000037533"; gene_version "6"; transcript_id "ENSDART00000099846"; transcript_version "4"; exon_number "10"; gene_name "mep1b"; gene_source "ensembl_havana"; gene_biotype "protein_coding"; transcript_name "mep1b-201"; transcript_source "ensembl_havana"; transcript_biotype "protein_coding"; protein_id "ENSDARP00000090619"; protein_version "3";	chr20	6470492	6470592
chr20	ensembl_havana	CDS	6507044	6507259	gene_id "ENSDARG00000037533"; gene_version "6"; transcript_id "ENSDART00000099846"; transcript_version "4"; exon_number "10"; gene_name "mep1b"; gene_source "ensembl_havana"; gene_biotype "protein_coding"; transcript_name "mep1b-201"; transcript_source "ensembl_havana"; transcript_biotype "protein_coding"; protein_id "ENSDARP00000090619"; protein_version "3";	chr20	6551318	6551418
chr20	ensembl_havana	exon	6510950	6511417	gene_id "ENSDARG00000037533"; gene_version "6"; transcript_id "ENSDART00000099846"; transcript_version "4"; exon_number "11"; gene_name "mep1b"; gene_source "ensembl_havana"; gene_biotype "protein_coding"; transcript_name "mep1b-201"; transcript_source "ensembl_havana"; transcript_biotype "protein_coding"; exon_id "ENSDARE00000810309"; exon_version "1";	chr20	6470492	6470592
chr20	ensembl_havana	exon	6510950	6511417	gene_id "ENSDARG00000037533"; gene_version "6"; transcript_id "ENSDART00000099846"; transcript_version "4"; exon_number "11"; gene_name "mep1b"; gene_source "ensembl_havana"; gene_biotype "protein_coding"; transcript_name "mep1b-201"; transcript_source "ensembl_havana"; transcript_biotype "protein_coding"; exon_id "ENSDARE00000810309"; exon_version "1";	chr20	6551318	6551418
chr20	ensembl_havana	CDS	6510950	6511417	gene_id "ENSDARG00000037533"; gene_version "6"; transcript_id "ENSDART00000099846"; transcript_version "4"; exon_number "11"; gene_name "mep1b"; gene_source "ensembl_havana"; gene_biotype "protein_coding"; transcript_name "mep1b-201"; transcript_source "ensembl_havana"; transcript_biotype "protein_coding"; protein_id "ENSDARP00000090619"; protein_version "3";	chr20	6470492	6470592
chr20	ensembl_havana	CDS	6510950	6511417	gene_id "ENSDARG00000037533"; gene_version "6"; transcript_id "ENSDART00000099846"; transcript_version "4"; exon_number "11"; gene_name "mep1b"; gene_source "ensembl_havana"; gene_biotype "protein_coding"; transcript_name "mep1b-201"; transcript_source "ensembl_havana"; transcript_biotype "protein_coding"; protein_id "ENSDARP00000090619"; protein_version "3";	chr20	6551318	6551418
chr20	ensembl_havana	exon	6513400	6513585	gene_id "ENSDARG00000037533"; gene_version "6"; transcript_id "ENSDART00000099846"; transcript_version "4"; exon_number "12"; gene_name "mep1b"; gene_source "ensembl_havana"; gene_biotype "protein_coding"; transcript_name "mep1b-201"; transcript_source "ensembl_havana"; transcript_biotype "protein_coding"; exon_id "ENSDARE00000867808"; exon_version "1";	chr20	6470492	6470592
chr20	ensembl_havana	exon	6513400	6513585	gene_id "ENSDARG00000037533"; gene_version "6"; transcript_id "ENSDART00000099846"; transcript_version "4"; exon_number "12"; gene_name "mep1b"; gene_source "ensembl_havana"; gene_biotype "protein_coding"; transcript_name "mep1b-201"; transcript_source "ensembl_havana"; transcript_biotype "protein_coding"; exon_id "ENSDARE00000867808"; exon_version "1";	chr20	6551318	6551418
chr20	ensembl_havana	CDS	6513400	6513585	gene_id "ENSDARG00000037533"; gene_version "6"; transcript_id "ENSDART00000099846"; transcript_version "4"; exon_number "12"; gene_name "mep1b"; gene_source "ensembl_havana"; gene_biotype "protein_coding"; transcript_name "mep1b-201"; transcript_source "ensembl_havana"; transcript_biotype "protein_coding"; protein_id "ENSDARP00000090619"; protein_version "3";	chr20	6470492	6470592
chr20	ensembl_havana	CDS	6513400	6513585	gene_id "ENSDARG00000037533"; gene_version "6"; transcript_id "ENSDART00000099846"; transcript_version "4"; exon_number "12"; gene_name "mep1b"; gene_source "ensembl_havana"; gene_biotype "protein_coding"; transcript_name "mep1b-201"; transcript_source "ensembl_havana"; transcript_biotype "protein_coding"; protein_id "ENSDARP00000090619"; protein_version "3";	chr20	6551318	6551418
chr20	ensembl_havana	exon	6513672	6513905	gene_id "ENSDARG00000037533"; gene_version "6"; transcript_id "ENSDART00000099846"; transcript_version "4"; exon_number "13"; gene_name "mep1b"; gene_source "ensembl_havana"; gene_biotype "protein_coding"; transcript_name "mep1b-201"; transcript_source "ensembl_havana"; transcript_biotype "protein_coding"; exon_id "ENSDARE00000815343"; exon_version "1";	chr20	6470492	6470592
chr20	ensembl_havana	exon	6513672	6513905	gene_id "ENSDARG00000037533"; gene_version "6"; transcript_id "ENSDART00000099846"; transcript_version "4"; exon_number "13"; gene_name "mep1b"; gene_source "ensembl_havana"; gene_biotype "protein_coding"; transcript_name "mep1b-201"; transcript_source "ensembl_havana"; transcript_biotype "protein_coding"; exon_id "ENSDARE00000815343"; exon_version "1";	chr20	6551318	6551418
chr20	ensembl_havana	CDS	6513672	6513904	gene_id "ENSDARG00000037533"; gene_version "6"; transcript_id "ENSDART00000099846"; transcript_version "4"; exon_number "13"; gene_name "mep1b"; gene_source "ensembl_havana"; gene_biotype "protein_coding"; transcript_name "mep1b-201"; transcript_source "ensembl_havana"; transcript_biotype "protein_coding"; protein_id "ENSDARP00000090619"; protein_version "3";	chr20	6470492	6470592
chr20	ensembl_havana	CDS	6513672	6513904	gene_id "ENSDARG00000037533"; gene_version "6"; transcript_id "ENSDART00000099846"; transcript_version "4"; exon_number "13"; gene_name "mep1b"; gene_source "ensembl_havana"; gene_biotype "protein_coding"; transcript_name "mep1b-201"; transcript_source "ensembl_havana"; transcript_biotype "protein_coding"; protein_id "ENSDARP00000090619"; protein_version "3";	chr20	6551318	6551418
chr20	ensembl_havana	exon	6516295	6516539	gene_id "ENSDARG00000037533"; gene_version "6"; transcript_id "ENSDART00000099846"; transcript_version "4"; exon_number "14"; gene_name "mep1b"; gene_source "ensembl_havana"; gene_biotype "protein_coding"; transcript_name "mep1b-201"; transcript_source "ensembl_havana"; transcript_biotype "protein_coding"; exon_id "ENSDARE00000598220"; exon_version "3";	chr20	6470492	6470592
chr20	ensembl_havana	exon	6516295	6516539	gene_id "ENSDARG00000037533"; gene_version "6"; transcript_id "ENSDART00000099846"; transcript_version "4"; exon_number "14"; gene_name "mep1b"; gene_source "ensembl_havana"; gene_biotype "protein_coding"; transcript_name "mep1b-201"; transcript_source "ensembl_havana"; transcript_biotype "protein_coding"; exon_id "ENSDARE00000598220"; exon_version "3";	chr20	6551318	6551418
chr20	ensembl_havana	stop_codon	6513905	6513905	gene_id "ENSDARG00000037533"; gene_version "6"; transcript_id "ENSDART00000099846"; transcript_version "4"; exon_number "13"; gene_name "mep1b"; gene_source "ensembl_havana"; gene_biotype "protein_coding"; transcript_name "mep1b-201"; transcript_source "ensembl_havana"; transcript_biotype "protein_coding";	chr20	6470492	6470592
chr20	ensembl_havana	stop_codon	6513905	6513905	gene_id "ENSDARG00000037533"; gene_version "6"; transcript_id "ENSDART00000099846"; transcript_version "4"; exon_number "13"; gene_name "mep1b"; gene_source "ensembl_havana"; gene_biotype "protein_coding"; transcript_name "mep1b-201"; transcript_source "ensembl_havana"; transcript_biotype "protein_coding";	chr20	6551318	6551418
chr20	ensembl_havana	stop_codon	6516295	6516296	gene_id "ENSDARG00000037533"; gene_version "6"; transcript_id "ENSDART00000099846"; transcript_version "4"; exon_number "14"; gene_name "mep1b"; gene_source "ensembl_havana"; gene_biotype "protein_coding"; transcript_name "mep1b-201"; transcript_source "ensembl_havana"; transcript_biotype "protein_coding";	chr20	6470492	6470592
chr20	ensembl_havana	stop_codon	6516295	6516296	gene_id "ENSDARG00000037533"; gene_version "6"; transcript_id "ENSDART00000099846"; transcript_version "4"; exon_number "14"; gene_name "mep1b"; gene_source "ensembl_havana"; gene_biotype "protein_coding"; transcript_name "mep1b-201"; transcript_source "ensembl_havana"; transcript_biotype "protein_coding";	chr20	6551318	6551418
chr20	ensembl_havana	five_prime_utr	6493648	6493690	gene_id "ENSDARG00000037533"; gene_version "6"; transcript_id "ENSDART00000099846"; transcript_version "4"; gene_name "mep1b"; gene_source "ensembl_havana"; gene_biotype "protein_coding"; transcript_name "mep1b-201"; transcript_source "ensembl_havana"; transcript_biotype "protein_coding";	chr20	6470492	6470592
chr20	ensembl_havana	three_prime_utr	6516297	6516539	gene_id "ENSDARG00000037533"; gene_version "6"; transcript_id "ENSDART00000099846"; transcript_version "4"; gene_name "mep1b"; gene_source "ensembl_havana"; gene_biotype "protein_coding"; transcript_name "mep1b-201"; transcript_source "ensembl_havana"; transcript_biotype "protein_coding";	chr20	6470492	6470592
chr20	ensembl_havana	three_prime_utr	6516297	6516539	gene_id "ENSDARG00000037533"; gene_version "6"; transcript_id "ENSDART00000099846"; transcript_version "4"; gene_name "mep1b"; gene_source "ensembl_havana"; gene_biotype "protein_coding"; transcript_name "mep1b-201"; transcript_source "ensembl_havana"; transcript_biotype "protein_coding";	chr20	6551318	6551418
chr20	ensembl_havana	gene	6516523	6532462	gene_id "ENSDARG00000037532"; gene_version "5"; gene_name "mcm3l"; gene_source "ensembl_havana"; gene_biotype "protein_coding";	chr20	6470492	6470592
chr20	ensembl_havana	gene	6516523	6532462	gene_id "ENSDARG00000037532"; gene_version "5"; gene_name "mcm3l"; gene_source "ensembl_havana"; gene_biotype "protein_coding";	chr20	6551318	6551418
chr20	ensembl_havana	transcript	6516523	6532462	gene_id "ENSDARG00000037532"; gene_version "5"; transcript_id "ENSDART00000054653"; transcript_version "5"; gene_name "mcm3l"; gene_source "ensembl_havana"; gene_biotype "protein_coding"; transcript_name "mcm3l-201"; transcript_source "ensembl_havana"; transcript_biotype "protein_coding";	chr20	6470492	6470592
chr20	ensembl_havana	transcript	6516523	6532462	gene_id "ENSDARG00000037532"; gene_version "5"; transcript_id "ENSDART00000054653"; transcript_version "5"; gene_name "mcm3l"; gene_source "ensembl_havana"; gene_biotype "protein_coding"; transcript_name "mcm3l-201"; transcript_source "ensembl_havana"; transcript_biotype "protein_coding";	chr20	6551318	6551418
chr20	ensembl_havana	exon	6532272	6532462	gene_id "ENSDARG00000037532"; gene_version "5"; transcript_id "ENSDART00000054653"; transcript_version "5"; exon_number "1"; gene_name "mcm3l"; gene_source "ensembl_havana"; gene_biotype "protein_coding"; transcript_name "mcm3l-201"; transcript_source "ensembl_havana"; transcript_biotype "protein_coding"; exon_id "ENSDARE00000397132"; exon_version "4";	chr20	6551318	6551418
chr20	ensembl_havana	CDS	6532272	6532343	gene_id "ENSDARG00000037532"; gene_version "5"; transcript_id "ENSDART00000054653"; transcript_version "5"; exon_number "1"; gene_name "mcm3l"; gene_source "ensembl_havana"; gene_biotype "protein_coding"; transcript_name "mcm3l-201"; transcript_source "ensembl_havana"; transcript_biotype "protein_coding"; protein_id "ENSDARP00000054652"; protein_version "4";	chr20	6551318	6551418
chr20	ensembl_havana	start_codon	6532341	6532343	gene_id "ENSDARG00000037532"; gene_version "5"; transcript_id "ENSDART00000054653"; transcript_version "5"; exon_number "1"; gene_name "mcm3l"; gene_source "ensembl_havana"; gene_biotype "protein_coding"; transcript_name "mcm3l-201"; transcript_source "ensembl_havana"; transcript_biotype "protein_coding";	chr20	6551318	6551418
chr20	ensembl_havana	exon	6532052	6532164	gene_id "ENSDARG00000037532"; gene_version "5"; transcript_id "ENSDART00000054653"; transcript_version "5"; exon_number "2"; gene_name "mcm3l"; gene_source "ensembl_havana"; gene_biotype "protein_coding"; transcript_name "mcm3l-201"; transcript_source "ensembl_havana"; transcript_biotype "protein_coding"; exon_id "ENSDARE00000867499"; exon_version "1";	chr20	6551318	6551418
chr20	ensembl_havana	CDS	6532052	6532164	gene_id "ENSDARG00000037532"; gene_version "5"; transcript_id "ENSDART00000054653"; transcript_version "5"; exon_number "2"; gene_name "mcm3l"; gene_source "ensembl_havana"; gene_biotype "protein_coding"; transcript_name "mcm3l-201"; transcript_source "ensembl_havana"; transcript_biotype "protein_coding"; protein_id "ENSDARP00000054652"; protein_version "4";	chr20	6551318	6551418
chr20	ensembl_havana	exon	6530020	6530228	gene_id "ENSDARG00000037532"; gene_version "5"; transcript_id "ENSDART00000054653"; transcript_version "5"; exon_number "3"; gene_name "mcm3l"; gene_source "ensembl_havana"; gene_biotype "protein_coding"; transcript_name "mcm3l-201"; transcript_source "ensembl_havana"; transcript_biotype "protein_coding"; exon_id "ENSDARE00000812700"; exon_version "1";	chr20	6551318	6551418
chr20	ensembl_havana	CDS	6530020	6530228	gene_id "ENSDARG00000037532"; gene_version "5"; transcript_id "ENSDART00000054653"; transcript_version "5"; exon_number "3"; gene_name "mcm3l"; gene_source "ensembl_havana"; gene_biotype "protein_coding"; transcript_name "mcm3l-201"; transcript_source "ensembl_havana"; transcript_biotype "protein_coding"; protein_id "ENSDARP00000054652"; protein_version "4";	chr20	6551318	6551418
chr20	ensembl_havana	exon	6528633	6528763	gene_id "ENSDARG00000037532"; gene_version "5"; transcript_id "ENSDART00000054653"; transcript_version "5"; exon_number "4"; gene_name "mcm3l"; gene_source "ensembl_havana"; gene_biotype "protein_coding"; transcript_name "mcm3l-201"; transcript_source "ensembl_havana"; transcript_biotype "protein_coding"; exon_id "ENSDARE00000869419"; exon_version "1";	chr20	6551318	6551418
chr20	ensembl_havana	CDS	6528633	6528763	gene_id "ENSDARG00000037532"; gene_version "5"; transcript_id "ENSDART00000054653"; transcript_version "5"; exon_number "4"; gene_name "mcm3l"; gene_source "ensembl_havana"; gene_biotype "protein_coding"; transcript_name "mcm3l-201"; transcript_source "ensembl_havana"; transcript_biotype "protein_coding"; protein_id "ENSDARP00000054652"; protein_version "4";	chr20	6551318	6551418
chr20	ensembl_havana	exon	6527431	6527669	gene_id "ENSDARG00000037532"; gene_version "5"; transcript_id "ENSDART00000054653"; transcript_version "5"; exon_number "5"; gene_name "mcm3l"; gene_source "ensembl_havana"; gene_biotype "protein_coding"; transcript_name "mcm3l-201"; transcript_source "ensembl_havana"; transcript_biotype "protein_coding"; exon_id "ENSDARE00000876783"; exon_version "1";	chr20	6551318	6551418
chr20	ensembl_havana	CDS	6527431	6527669	gene_id "ENSDARG00000037532"; gene_version "5"; transcript_id "ENSDART00000054653"; transcript_version "5"; exon_number "5"; gene_name "mcm3l"; gene_source "ensembl_havana"; gene_biotype "protein_coding"; transcript_name "mcm3l-201"; transcript_source "ensembl_havana"; transcript_biotype "protein_coding"; protein_id "ENSDARP00000054652"; protein_version "4";	chr20	6551318	6551418
chr20	ensembl_havana	exon	6527252	6527360	gene_id "ENSDARG00000037532"; gene_version "5"; transcript_id "ENSDART00000054653"; transcript_version "5"; exon_number "6"; gene_name "mcm3l"; gene_source "ensembl_havana"; gene_biotype "protein_coding"; transcript_name "mcm3l-201"; transcript_source "ensembl_havana"; transcript_biotype "protein_coding"; exon_id "ENSDARE00000847229"; exon_version "1";	chr20	6551318	6551418
chr20	ensembl_havana	CDS	6527252	6527360	gene_id "ENSDARG00000037532"; gene_version "5"; transcript_id "ENSDART00000054653"; transcript_version "5"; exon_number "6"; gene_name "mcm3l"; gene_source "ensembl_havana"; gene_biotype "protein_coding"; transcript_name "mcm3l-201"; transcript_source "ensembl_havana"; transcript_biotype "protein_coding"; protein_id "ENSDARP00000054652"; protein_version "4";	chr20	6551318	6551418
chr20	ensembl_havana	exon	6526560	6526713	gene_id "ENSDARG00000037532"; gene_version "5"; transcript_id "ENSDART00000054653"; transcript_version "5"; exon_number "7"; gene_name "mcm3l"; gene_source "ensembl_havana"; gene_biotype "protein_coding"; transcript_name "mcm3l-201"; transcript_source "ensembl_havana"; transcript_biotype "protein_coding"; exon_id "ENSDARE00000857220"; exon_version "1";	chr20	6551318	6551418
chr20	ensembl_havana	CDS	6526560	6526713	gene_id "ENSDARG00000037532"; gene_version "5"; transcript_id "ENSDART00000054653"; transcript_version "5"; exon_number "7"; gene_name "mcm3l"; gene_source "ensembl_havana"; gene_biotype "protein_coding"; transcript_name "mcm3l-201"; transcript_source "ensembl_havana"; transcript_biotype "protein_coding"; protein_id "ENSDARP00000054652"; protein_version "4";	chr20	6551318	6551418
chr20	ensembl_havana	exon	6526016	6526147	gene_id "ENSDARG00000037532"; gene_version "5"; transcript_id "ENSDART00000054653"; transcript_version "5"; exon_number "8"; gene_name "mcm3l"; gene_source "ensembl_havana"; gene_biotype "protein_coding"; transcript_name "mcm3l-201"; transcript_source "ensembl_havana"; transcript_biotype "protein_coding"; exon_id "ENSDARE00000802519"; exon_version "1";	chr20	6551318	6551418
chr20	ensembl_havana	CDS	6526016	6526147	gene_id "ENSDARG00000037532"; gene_version "5"; transcript_id "ENSDART00000054653"; transcript_version "5"; exon_number "8"; gene_name "mcm3l"; gene_source "ensembl_havana"; gene_biotype "protein_coding"; transcript_name "mcm3l-201"; transcript_source "ensembl_havana"; transcript_biotype "protein_coding"; protein_id "ENSDARP00000054652"; protein_version "4";	chr20	6551318	6551418
chr20	ensembl_havana	exon	6524415	6524623	gene_id "ENSDARG00000037532"; gene_version "5"; transcript_id "ENSDART00000054653"; transcript_version "5"; exon_number "9"; gene_name "mcm3l"; gene_source "ensembl_havana"; gene_biotype "protein_coding"; transcript_name "mcm3l-201"; transcript_source "ensembl_havana"; transcript_biotype "protein_coding"; exon_id "ENSDARE00000874178"; exon_version "1";	chr20	6551318	6551418
chr20	ensembl_havana	CDS	6524415	6524623	gene_id "ENSDARG00000037532"; gene_version "5"; transcript_id "ENSDART00000054653"; transcript_version "5"; exon_number "9"; gene_name "mcm3l"; gene_source "ensembl_havana"; gene_biotype "protein_coding"; transcript_name "mcm3l-201"; transcript_source "ensembl_havana"; transcript_biotype "protein_coding"; protein_id "ENSDARP00000054652"; protein_version "4";	chr20	6551318	6551418
chr20	ensembl_havana	exon	6524135	6524309	gene_id "ENSDARG00000037532"; gene_version "5"; transcript_id "ENSDART00000054653"; transcript_version "5"; exon_number "10"; gene_name "mcm3l"; gene_source "ensembl_havana"; gene_biotype "protein_coding"; transcript_name "mcm3l-201"; transcript_source "ensembl_havana"; transcript_biotype "protein_coding"; exon_id "ENSDARE00000800026"; exon_version "1";	chr20	6551318	6551418
chr20	ensembl_havana	CDS	6524135	6524309	gene_id "ENSDARG00000037532"; gene_version "5"; transcript_id "ENSDART00000054653"; transcript_version "5"; exon_number "10"; gene_name "mcm3l"; gene_source "ensembl_havana"; gene_biotype "protein_coding"; transcript_name "mcm3l-201"; transcript_source "ensembl_havana"; transcript_biotype "protein_coding"; protein_id "ENSDARP00000054652"; protein_version "4";	chr20	6551318	6551418
chr20	ensembl_havana	exon	6521471	6521597	gene_id "ENSDARG00000037532"; gene_version "5"; transcript_id "ENSDART00000054653"; transcript_version "5"; exon_number "11"; gene_name "mcm3l"; gene_source "ensembl_havana"; gene_biotype "protein_coding"; transcript_name "mcm3l-201"; transcript_source "ensembl_havana"; transcript_biotype "protein_coding"; exon_id "ENSDARE00000855325"; exon_version "1";	chr20	6551318	6551418
chr20	ensembl_havana	CDS	6521471	6521597	gene_id "ENSDARG00000037532"; gene_version "5"; transcript_id "ENSDART00000054653"; transcript_version "5"; exon_number "11"; gene_name "mcm3l"; gene_source "ensembl_havana"; gene_biotype "protein_coding"; transcript_name "mcm3l-201"; transcript_source "ensembl_havana"; transcript_biotype "protein_coding"; protein_id "ENSDARP00000054652"; protein_version "4";	chr20	6551318	6551418
chr20	ensembl_havana	exon	6521224	6521374	gene_id "ENSDARG00000037532"; gene_version "5"; transcript_id "ENSDART00000054653"; transcript_version "5"; exon_number "12"; gene_name "mcm3l"; gene_source "ensembl_havana"; gene_biotype "protein_coding"; transcript_name "mcm3l-201"; transcript_source "ensembl_havana"; transcript_biotype "protein_coding"; exon_id "ENSDARE00000787169"; exon_version "1";	chr20	6551318	6551418
chr20	ensembl_havana	CDS	6521224	6521374	gene_id "ENSDARG00000037532"; gene_version "5"; transcript_id "ENSDART00000054653"; transcript_version "5"; exon_number "12"; gene_name "mcm3l"; gene_source "ensembl_havana"; gene_biotype "protein_coding"; transcript_name "mcm3l-201"; transcript_source "ensembl_havana"; transcript_biotype "protein_coding"; protein_id "ENSDARP00000054652"; protein_version "4";	chr20	6551318	6551418
chr20	ensembl_havana	exon	6520652	6520792	gene_id "ENSDARG00000037532"; gene_version "5"; transcript_id "ENSDART00000054653"; transcript_version "5"; exon_number "13"; gene_name "mcm3l"; gene_source "ensembl_havana"; gene_biotype "protein_coding"; transcript_name "mcm3l-201"; transcript_source "ensembl_havana"; transcript_biotype "protein_coding"; exon_id "ENSDARE00000866772"; exon_version "1";	chr20	6551318	6551418
chr20	ensembl_havana	CDS	6520652	6520792	gene_id "ENSDARG00000037532"; gene_version "5"; transcript_id "ENSDART00000054653"; transcript_version "5"; exon_number "13"; gene_name "mcm3l"; gene_source "ensembl_havana"; gene_biotype "protein_coding"; transcript_name "mcm3l-201"; transcript_source "ensembl_havana"; transcript_biotype "protein_coding"; protein_id "ENSDARP00000054652"; protein_version "4";	chr20	6551318	6551418
chr20	ensembl_havana	exon	6520493	6520584	gene_id "ENSDARG00000037532"; gene_version "5"; transcript_id "ENSDART00000054653"; transcript_version "5"; exon_number "14"; gene_name "mcm3l"; gene_source "ensembl_havana"; gene_biotype "protein_coding"; transcript_name "mcm3l-201"; transcript_source "ensembl_havana"; transcript_biotype "protein_coding"; exon_id "ENSDARE00000851791"; exon_version "1";	chr20	6470492	6470592
chr20	ensembl_havana	exon	6520493	6520584	gene_id "ENSDARG00000037532"; gene_version "5"; transcript_id "ENSDART00000054653"; transcript_version "5"; exon_number "14"; gene_name "mcm3l"; gene_source "ensembl_havana"; gene_biotype "protein_coding"; transcript_name "mcm3l-201"; transcript_source "ensembl_havana"; transcript_biotype "protein_coding"; exon_id "ENSDARE00000851791"; exon_version "1";	chr20	6551318	6551418
chr20	ensembl_havana	CDS	6520493	6520584	gene_id "ENSDARG00000037532"; gene_version "5"; transcript_id "ENSDART00000054653"; transcript_version "5"; exon_number "14"; gene_name "mcm3l"; gene_source "ensembl_havana"; gene_biotype "protein_coding"; transcript_name "mcm3l-201"; transcript_source "ensembl_havana"; transcript_biotype "protein_coding"; protein_id "ENSDARP00000054652"; protein_version "4";	chr20	6470492	6470592
chr20	ensembl_havana	CDS	6520493	6520584	gene_id "ENSDARG00000037532"; gene_version "5"; transcript_id "ENSDART00000054653"; transcript_version "5"; exon_number "14"; gene_name "mcm3l"; gene_source "ensembl_havana"; gene_biotype "protein_coding"; transcript_name "mcm3l-201"; transcript_source "ensembl_havana"; transcript_biotype "protein_coding"; protein_id "ENSDARP00000054652"; protein_version "4";	chr20	6551318	6551418
chr20	ensembl_havana	exon	6520339	6520433	gene_id "ENSDARG00000037532"; gene_version "5"; transcript_id "ENSDART00000054653"; transcript_version "5"; exon_number "15"; gene_name "mcm3l"; gene_source "ensembl_havana"; gene_biotype "protein_coding"; transcript_name "mcm3l-201"; transcript_source "ensembl_havana"; transcript_biotype "protein_coding"; exon_id "ENSDARE00000875745"; exon_version "1";	chr20	6470492	6470592
chr20	ensembl_havana	exon	6520339	6520433	gene_id "ENSDARG00000037532"; gene_version "5"; transcript_id "ENSDART00000054653"; transcript_version "5"; exon_number "15"; gene_name "mcm3l"; gene_source "ensembl_havana"; gene_biotype "protein_coding"; transcript_name "mcm3l-201"; transcript_source "ensembl_havana"; transcript_biotype "protein_coding"; exon_id "ENSDARE00000875745"; exon_version "1";	chr20	6551318	6551418
chr20	ensembl_havana	CDS	6520339	6520433	gene_id "ENSDARG00000037532"; gene_version "5"; transcript_id "ENSDART00000054653"; transcript_version "5"; exon_number "15"; gene_name "mcm3l"; gene_source "ensembl_havana"; gene_biotype "protein_coding"; transcript_name "mcm3l-201"; transcript_source "ensembl_havana"; transcript_biotype "protein_coding"; protein_id "ENSDARP00000054652"; protein_version "4";	chr20	6470492	6470592
chr20	ensembl_havana	CDS	6520339	6520433	gene_id "ENSDARG00000037532"; gene_version "5"; transcript_id "ENSDART00000054653"; transcript_version "5"; exon_number "15"; gene_name "mcm3l"; gene_source "ensembl_havana"; gene_biotype "protein_coding"; transcript_name "mcm3l-201"; transcript_source "ensembl_havana"; transcript_biotype "protein_coding"; protein_id "ENSDARP00000054652"; protein_version "4";	chr20	6551318	6551418
chr20	ensembl_havana	exon	6517626	6517701	gene_id "ENSDARG00000037532"; gene_version "5"; transcript_id "ENSDART00000054653"; transcript_version "5"; exon_number "16"; gene_name "mcm3l"; gene_source "ensembl_havana"; gene_biotype "protein_coding"; transcript_name "mcm3l-201"; transcript_source "ensembl_havana"; transcript_biotype "protein_coding"; exon_id "ENSDARE00000834547"; exon_version "1";	chr20	6470492	6470592
chr20	ensembl_havana	exon	6517626	6517701	gene_id "ENSDARG00000037532"; gene_version "5"; transcript_id "ENSDART00000054653"; transcript_version "5"; exon_number "16"; gene_name "mcm3l"; gene_source "ensembl_havana"; gene_biotype "protein_coding"; transcript_name "mcm3l-201"; transcript_source "ensembl_havana"; transcript_biotype "protein_coding"; exon_id "ENSDARE00000834547"; exon_version "1";	chr20	6551318	6551418
chr20	ensembl_havana	CDS	6517626	6517701	gene_id "ENSDARG00000037532"; gene_version "5"; transcript_id "ENSDART00000054653"; transcript_version "5"; exon_number "16"; gene_name "mcm3l"; gene_source "ensembl_havana"; gene_biotype "protein_coding"; transcript_name "mcm3l-201"; transcript_source "ensembl_havana"; transcript_biotype "protein_coding"; protein_id "ENSDARP00000054652"; protein_version "4";	chr20	6470492	6470592
chr20	ensembl_havana	CDS	6517626	6517701	gene_id "ENSDARG00000037532"; gene_version "5"; transcript_id "ENSDART00000054653"; transcript_version "5"; exon_number "16"; gene_name "mcm3l"; gene_source "ensembl_havana"; gene_biotype "protein_coding"; transcript_name "mcm3l-201"; transcript_source "ensembl_havana"; transcript_biotype "protein_coding"; protein_id "ENSDARP00000054652"; protein_version "4";	chr20	6551318	6551418
chr20	ensembl_havana	exon	6516523	6516844	gene_id "ENSDARG00000037532"; gene_version "5"; transcript_id "ENSDART00000054653"; transcript_version "5"; exon_number "17"; gene_name "mcm3l"; gene_source "ensembl_havana"; gene_biotype "protein_coding"; transcript_name "mcm3l-201"; transcript_source "ensembl_havana"; transcript_biotype "protein_coding"; exon_id "ENSDARE00000397102"; exon_version "3";	chr20	6470492	6470592
chr20	ensembl_havana	exon	6516523	6516844	gene_id "ENSDARG00000037532"; gene_version "5"; transcript_id "ENSDART00000054653"; transcript_version "5"; exon_number "17"; gene_name "mcm3l"; gene_source "ensembl_havana"; gene_biotype "protein_coding"; transcript_name "mcm3l-201"; transcript_source "ensembl_havana"; transcript_biotype "protein_coding"; exon_id "ENSDARE00000397102"; exon_version "3";	chr20	6551318	6551418
chr20	ensembl_havana	CDS	6516649	6516844	gene_id "ENSDARG00000037532"; gene_version "5"; transcript_id "ENSDART00000054653"; transcript_version "5"; exon_number "17"; gene_name "mcm3l"; gene_source "ensembl_havana"; gene_biotype "protein_coding"; transcript_name "mcm3l-201"; transcript_source "ensembl_havana"; transcript_biotype "protein_coding"; protein_id "ENSDARP00000054652"; protein_version "4";	chr20	6470492	6470592
chr20	ensembl_havana	CDS	6516649	6516844	gene_id "ENSDARG00000037532"; gene_version "5"; transcript_id "ENSDART00000054653"; transcript_version "5"; exon_number "17"; gene_name "mcm3l"; gene_source "ensembl_havana"; gene_biotype "protein_coding"; transcript_name "mcm3l-201"; transcript_source "ensembl_havana"; transcript_biotype "protein_coding"; protein_id "ENSDARP00000054652"; protein_version "4";	chr20	6551318	6551418
chr20	ensembl_havana	stop_codon	6516646	6516648	gene_id "ENSDARG00000037532"; gene_version "5"; transcript_id "ENSDART00000054653"; transcript_version "5"; exon_number "17"; gene_name "mcm3l"; gene_source "ensembl_havana"; gene_biotype "protein_coding"; transcript_name "mcm3l-201"; transcript_source "ensembl_havana"; transcript_biotype "protein_coding";	chr20	6470492	6470592
chr20	ensembl_havana	stop_codon	6516646	6516648	gene_id "ENSDARG00000037532"; gene_version "5"; transcript_id "ENSDART00000054653"; transcript_version "5"; exon_number "17"; gene_name "mcm3l"; gene_source "ensembl_havana"; gene_biotype "protein_coding"; transcript_name "mcm3l-201"; transcript_source "ensembl_havana"; transcript_biotype "protein_coding";	chr20	6551318	6551418
chr20	ensembl_havana	five_prime_utr	6532344	6532462	gene_id "ENSDARG00000037532"; gene_version "5"; transcript_id "ENSDART00000054653"; transcript_version "5"; gene_name "mcm3l"; gene_source "ensembl_havana"; gene_biotype "protein_coding"; transcript_name "mcm3l-201"; transcript_source "ensembl_havana"; transcript_biotype "protein_coding";	chr20	6551318	6551418
chr20	ensembl_havana	three_prime_utr	6516523	6516645	gene_id "ENSDARG00000037532"; gene_version "5"; transcript_id "ENSDART00000054653"; transcript_version "5"; gene_name "mcm3l"; gene_source "ensembl_havana"; gene_biotype "protein_coding"; transcript_name "mcm3l-201"; transcript_source "ensembl_havana"; transcript_biotype "protein_coding";	chr20	6470492	6470592
chr20	ensembl_havana	three_prime_utr	6516523	6516645	gene_id "ENSDARG00000037532"; gene_version "5"; transcript_id "ENSDART00000054653"; transcript_version "5"; gene_name "mcm3l"; gene_source "ensembl_havana"; gene_biotype "protein_coding"; transcript_name "mcm3l-201"; transcript_source "ensembl_havana"; transcript_biotype "protein_coding";	chr20	6551318	6551418
chr20	ensembl_havana	gene	6533260	6540933	gene_id "ENSDARG00000037528"; gene_version "7"; gene_name "si:ch211-191a24.4"; gene_source "ensembl_havana"; gene_biotype "protein_coding";	chr20	6551318	6551418
chr20	ensembl_havana	gene	6533260	6540933	gene_id "ENSDARG00000037528"; gene_version "7"; gene_name "si:ch211-191a24.4"; gene_source "ensembl_havana"; gene_biotype "protein_coding";	chr20	6590513	6590613
chr20	ensembl	transcript	6533260	6540926	gene_id "ENSDARG00000037528"; gene_version "7"; transcript_id "ENSDART00000166356"; transcript_version "2"; gene_name "si:ch211-191a24.4"; gene_source "ensembl_havana"; gene_biotype "protein_coding"; transcript_name "si:ch211-191a24.4-204"; transcript_source "ensembl"; transcript_biotype "protein_coding";	chr20	6551318	6551418
chr20	ensembl	transcript	6533260	6540926	gene_id "ENSDARG00000037528"; gene_version "7"; transcript_id "ENSDART00000166356"; transcript_version "2"; gene_name "si:ch211-191a24.4"; gene_source "ensembl_havana"; gene_biotype "protein_coding"; transcript_name "si:ch211-191a24.4-204"; transcript_source "ensembl"; transcript_biotype "protein_coding";	chr20	6590513	6590613
chr20	ensembl	exon	6533260	6533345	gene_id "ENSDARG00000037528"; gene_version "7"; transcript_id "ENSDART00000166356"; transcript_version "2"; exon_number "1"; gene_name "si:ch211-191a24.4"; gene_source "ensembl_havana"; gene_biotype "protein_coding"; transcript_name "si:ch211-191a24.4-204"; transcript_source "ensembl"; transcript_biotype "protein_coding"; exon_id "ENSDARE00001025575"; exon_version "1";	chr20	6551318	6551418
chr20	ensembl	exon	6536203	6536341	gene_id "ENSDARG00000037528"; gene_version "7"; transcript_id "ENSDART00000166356"; transcript_version "2"; exon_number "2"; gene_name "si:ch211-191a24.4"; gene_source "ensembl_havana"; gene_biotype "protein_coding"; transcript_name "si:ch211-191a24.4-204"; transcript_source "ensembl"; transcript_biotype "protein_coding"; exon_id "ENSDARE00000866742"; exon_version "1";	chr20	6551318	6551418
chr20	ensembl	CDS	6536205	6536341	gene_id "ENSDARG00000037528"; gene_version "7"; transcript_id "ENSDART00000166356"; transcript_version "2"; exon_number "2"; gene_name "si:ch211-191a24.4"; gene_source "ensembl_havana"; gene_biotype "protein_coding"; transcript_name "si:ch211-191a24.4-204"; transcript_source "ensembl"; transcript_biotype "protein_coding"; protein_id "ENSDARP00000133805"; protein_version "1";	chr20	6551318	6551418
chr20	ensembl	start_codon	6536205	6536207	gene_id "ENSDARG00000037528"; gene_version "7"; transcript_id "ENSDART00000166356"; transcript_version "2"; exon_number "2"; gene_name "si:ch211-191a24.4"; gene_source "ensembl_havana"; gene_biotype "protein_coding"; transcript_name "si:ch211-191a24.4-204"; transcript_source "ensembl"; transcript_biotype "protein_coding";	chr20	6551318	6551418
chr20	ensembl	exon	6536505	6536620	gene_id "ENSDARG00000037528"; gene_version "7"; transcript_id "ENSDART00000166356"; transcript_version "2"; exon_number "3"; gene_name "si:ch211-191a24.4"; gene_source "ensembl_havana"; gene_biotype "protein_coding"; transcript_name "si:ch211-191a24.4-204"; transcript_source "ensembl"; transcript_biotype "protein_coding"; exon_id "ENSDARE00000818037"; exon_version "1";	chr20	6551318	6551418
chr20	ensembl	CDS	6536505	6536620	gene_id "ENSDARG00000037528"; gene_version "7"; transcript_id "ENSDART00000166356"; transcript_version "2"; exon_number "3"; gene_name "si:ch211-191a24.4"; gene_source "ensembl_havana"; gene_biotype "protein_coding"; transcript_name "si:ch211-191a24.4-204"; transcript_source "ensembl"; transcript_biotype "protein_coding"; protein_id "ENSDARP00000133805"; protein_version "1";	chr20	6551318	6551418
chr20	ensembl	exon	6540088	6540926	gene_id "ENSDARG00000037528"; gene_version "7"; transcript_id "ENSDART00000166356"; transcript_version "2"; exon_number "4"; gene_name "si:ch211-191a24.4"; gene_source "ensembl_havana"; gene_biotype "protein_coding"; transcript_name "si:ch211-191a24.4-204"; transcript_source "ensembl"; transcript_biotype "protein_coding"; exon_id "ENSDARE00001196722"; exon_version "1";	chr20	6551318	6551418
chr20	ensembl	exon	6540088	6540926	gene_id "ENSDARG00000037528"; gene_version "7"; transcript_id "ENSDART00000166356"; transcript_version "2"; exon_number "4"; gene_name "si:ch211-191a24.4"; gene_source "ensembl_havana"; gene_biotype "protein_coding"; transcript_name "si:ch211-191a24.4-204"; transcript_source "ensembl"; transcript_biotype "protein_coding"; exon_id "ENSDARE00001196722"; exon_version "1";	chr20	6590513	6590613
chr20	ensembl	CDS	6540088	6540740	gene_id "ENSDARG00000037528"; gene_version "7"; transcript_id "ENSDART00000166356"; transcript_version "2"; exon_number "4"; gene_name "si:ch211-191a24.4"; gene_source "ensembl_havana"; gene_biotype "protein_coding"; transcript_name "si:ch211-191a24.4-204"; transcript_source "ensembl"; transcript_biotype "protein_coding"; protein_id "ENSDARP00000133805"; protein_version "1";	chr20	6551318	6551418
chr20	ensembl	CDS	6540088	6540740	gene_id "ENSDARG00000037528"; gene_version "7"; transcript_id "ENSDART00000166356"; transcript_version "2"; exon_number "4"; gene_name "si:ch211-191a24.4"; gene_source "ensembl_havana"; gene_biotype "protein_coding"; transcript_name "si:ch211-191a24.4-204"; transcript_source "ensembl"; transcript_biotype "protein_coding"; protein_id "ENSDARP00000133805"; protein_version "1";	chr20	6590513	6590613
chr20	ensembl	stop_codon	6540741	6540743	gene_id "ENSDARG00000037528"; gene_version "7"; transcript_id "ENSDART00000166356"; transcript_version "2"; exon_number "4"; gene_name "si:ch211-191a24.4"; gene_source "ensembl_havana"; gene_biotype "protein_coding"; transcript_name "si:ch211-191a24.4-204"; transcript_source "ensembl"; transcript_biotype "protein_coding";	chr20	6551318	6551418
chr20	ensembl	stop_codon	6540741	6540743	gene_id "ENSDARG00000037528"; gene_version "7"; transcript_id "ENSDART00000166356"; transcript_version "2"; exon_number "4"; gene_name "si:ch211-191a24.4"; gene_source "ensembl_havana"; gene_biotype "protein_coding"; transcript_name "si:ch211-191a24.4-204"; transcript_source "ensembl"; transcript_biotype "protein_coding";	chr20	6590513	6590613
chr20	ensembl	five_prime_utr	6533260	6533345	gene_id "ENSDARG00000037528"; gene_version "7"; transcript_id "ENSDART00000166356"; transcript_version "2"; gene_name "si:ch211-191a24.4"; gene_source "ensembl_havana"; gene_biotype "protein_coding"; transcript_name "si:ch211-191a24.4-204"; transcript_source "ensembl"; transcript_biotype "protein_coding";	chr20	6551318	6551418
chr20	ensembl	five_prime_utr	6536203	6536204	gene_id "ENSDARG00000037528"; gene_version "7"; transcript_id "ENSDART00000166356"; transcript_version "2"; gene_name "si:ch211-191a24.4"; gene_source "ensembl_havana"; gene_biotype "protein_coding"; transcript_name "si:ch211-191a24.4-204"; transcript_source "ensembl"; transcript_biotype "protein_coding";	chr20	6551318	6551418
chr20	ensembl	three_prime_utr	6540744	6540926	gene_id "ENSDARG00000037528"; gene_version "7"; transcript_id "ENSDART00000166356"; transcript_version "2"; gene_name "si:ch211-191a24.4"; gene_source "ensembl_havana"; gene_biotype "protein_coding"; transcript_name "si:ch211-191a24.4-204"; transcript_source "ensembl"; transcript_biotype "protein_coding";	chr20	6551318	6551418
chr20	ensembl	three_prime_utr	6540744	6540926	gene_id "ENSDARG00000037528"; gene_version "7"; transcript_id "ENSDART00000166356"; transcript_version "2"; gene_name "si:ch211-191a24.4"; gene_source "ensembl_havana"; gene_biotype "protein_coding"; transcript_name "si:ch211-191a24.4-204"; transcript_source "ensembl"; transcript_biotype "protein_coding";	chr20	6590513	6590613
chr20	ensembl_havana	transcript	6533260	6540530	gene_id "ENSDARG00000037528"; gene_version "7"; transcript_id "ENSDART00000135005"; transcript_version "3"; gene_name "si:ch211-191a24.4"; gene_source "ensembl_havana"; gene_biotype "protein_coding"; transcript_name "si:ch211-191a24.4-202"; transcript_source "ensembl_havana"; transcript_biotype "protein_coding"; tag "cds_end_NF"; tag "mRNA_end_NF";	chr20	6551318	6551418
chr20	ensembl_havana	transcript	6533260	6540530	gene_id "ENSDARG00000037528"; gene_version "7"; transcript_id "ENSDART00000135005"; transcript_version "3"; gene_name "si:ch211-191a24.4"; gene_source "ensembl_havana"; gene_biotype "protein_coding"; transcript_name "si:ch211-191a24.4-202"; transcript_source "ensembl_havana"; transcript_biotype "protein_coding"; tag "cds_end_NF"; tag "mRNA_end_NF";	chr20	6590513	6590613
chr20	ensembl_havana	exon	6533260	6533345	gene_id "ENSDARG00000037528"; gene_version "7"; transcript_id "ENSDART00000135005"; transcript_version "3"; exon_number "1"; gene_name "si:ch211-191a24.4"; gene_source "ensembl_havana"; gene_biotype "protein_coding"; transcript_name "si:ch211-191a24.4-202"; transcript_source "ensembl_havana"; transcript_biotype "protein_coding"; exon_id "ENSDARE00001025575"; exon_version "1"; tag "cds_end_NF"; tag "mRNA_end_NF";	chr20	6551318	6551418
chr20	ensembl_havana	exon	6535402	6535517	gene_id "ENSDARG00000037528"; gene_version "7"; transcript_id "ENSDART00000135005"; transcript_version "3"; exon_number "2"; gene_name "si:ch211-191a24.4"; gene_source "ensembl_havana"; gene_biotype "protein_coding"; transcript_name "si:ch211-191a24.4-202"; transcript_source "ensembl_havana"; transcript_biotype "protein_coding"; exon_id "ENSDARE00001018670"; exon_version "1"; tag "cds_end_NF"; tag "mRNA_end_NF";	chr20	6551318	6551418
chr20	ensembl_havana	exon	6536203	6536341	gene_id "ENSDARG00000037528"; gene_version "7"; transcript_id "ENSDART00000135005"; transcript_version "3"; exon_number "3"; gene_name "si:ch211-191a24.4"; gene_source "ensembl_havana"; gene_biotype "protein_coding"; transcript_name "si:ch211-191a24.4-202"; transcript_source "ensembl_havana"; transcript_biotype "protein_coding"; exon_id "ENSDARE00000866742"; exon_version "1"; tag "cds_end_NF"; tag "mRNA_end_NF";	chr20	6551318	6551418
chr20	ensembl_havana	CDS	6536205	6536341	gene_id "ENSDARG00000037528"; gene_version "7"; transcript_id "ENSDART00000135005"; transcript_version "3"; exon_number "3"; gene_name "si:ch211-191a24.4"; gene_source "ensembl_havana"; gene_biotype "protein_coding"; transcript_name "si:ch211-191a24.4-202"; transcript_source "ensembl_havana"; transcript_biotype "protein_coding"; protein_id "ENSDARP00000116359"; protein_version "1"; tag "cds_end_NF"; tag "mRNA_end_NF";	chr20	6551318	6551418
chr20	ensembl_havana	start_codon	6536205	6536207	gene_id "ENSDARG00000037528"; gene_version "7"; transcript_id "ENSDART00000135005"; transcript_version "3"; exon_number "3"; gene_name "si:ch211-191a24.4"; gene_source "ensembl_havana"; gene_biotype "protein_coding"; transcript_name "si:ch211-191a24.4-202"; transcript_source "ensembl_havana"; transcript_biotype "protein_coding"; tag "cds_end_NF"; tag "mRNA_end_NF";	chr20	6551318	6551418
chr20	ensembl_havana	exon	6536505	6536620	gene_id "ENSDARG00000037528"; gene_version "7"; transcript_id "ENSDART00000135005"; transcript_version "3"; exon_number "4"; gene_name "si:ch211-191a24.4"; gene_source "ensembl_havana"; gene_biotype "protein_coding"; transcript_name "si:ch211-191a24.4-202"; transcript_source "ensembl_havana"; transcript_biotype "protein_coding"; exon_id "ENSDARE00000818037"; exon_version "1"; tag "cds_end_NF"; tag "mRNA_end_NF";	chr20	6551318	6551418
chr20	ensembl_havana	CDS	6536505	6536620	gene_id "ENSDARG00000037528"; gene_version "7"; transcript_id "ENSDART00000135005"; transcript_version "3"; exon_number "4"; gene_name "si:ch211-191a24.4"; gene_source "ensembl_havana"; gene_biotype "protein_coding"; transcript_name "si:ch211-191a24.4-202"; transcript_source "ensembl_havana"; transcript_biotype "protein_coding"; protein_id "ENSDARP00000116359"; protein_version "1"; tag "cds_end_NF"; tag "mRNA_end_NF";	chr20	6551318	6551418
chr20	ensembl_havana	exon	6540088	6540530	gene_id "ENSDARG00000037528"; gene_version "7"; transcript_id "ENSDART00000135005"; transcript_version "3"; exon_number "5"; gene_name "si:ch211-191a24.4"; gene_source "ensembl_havana"; gene_biotype "protein_coding"; transcript_name "si:ch211-191a24.4-202"; transcript_source "ensembl_havana"; transcript_biotype "protein_coding"; exon_id "ENSDARE00001002603"; exon_version "1"; tag "cds_end_NF"; tag "mRNA_end_NF";	chr20	6551318	6551418
chr20	ensembl_havana	exon	6540088	6540530	gene_id "ENSDARG00000037528"; gene_version "7"; transcript_id "ENSDART00000135005"; transcript_version "3"; exon_number "5"; gene_name "si:ch211-191a24.4"; gene_source "ensembl_havana"; gene_biotype "protein_coding"; transcript_name "si:ch211-191a24.4-202"; transcript_source "ensembl_havana"; transcript_biotype "protein_coding"; exon_id "ENSDARE00001002603"; exon_version "1"; tag "cds_end_NF"; tag "mRNA_end_NF";	chr20	6590513	6590613
chr20	ensembl_havana	CDS	6540088	6540530	gene_id "ENSDARG00000037528"; gene_version "7"; transcript_id "ENSDART00000135005"; transcript_version "3"; exon_number "5"; gene_name "si:ch211-191a24.4"; gene_source "ensembl_havana"; gene_biotype "protein_coding"; transcript_name "si:ch211-191a24.4-202"; transcript_source "ensembl_havana"; transcript_biotype "protein_coding"; protein_id "ENSDARP00000116359"; protein_version "1"; tag "cds_end_NF"; tag "mRNA_end_NF";	chr20	6551318	6551418
chr20	ensembl_havana	CDS	6540088	6540530	gene_id "ENSDARG00000037528"; gene_version "7"; transcript_id "ENSDART00000135005"; transcript_version "3"; exon_number "5"; gene_name "si:ch211-191a24.4"; gene_source "ensembl_havana"; gene_biotype "protein_coding"; transcript_name "si:ch211-191a24.4-202"; transcript_source "ensembl_havana"; transcript_biotype "protein_coding"; protein_id "ENSDARP00000116359"; protein_version "1"; tag "cds_end_NF"; tag "mRNA_end_NF";	chr20	6590513	6590613
chr20	ensembl_havana	five_prime_utr	6533260	6533345	gene_id "ENSDARG00000037528"; gene_version "7"; transcript_id "ENSDART00000135005"; transcript_version "3"; gene_name "si:ch211-191a24.4"; gene_source "ensembl_havana"; gene_biotype "protein_coding"; transcript_name "si:ch211-191a24.4-202"; transcript_source "ensembl_havana"; transcript_biotype "protein_coding"; tag "cds_end_NF"; tag "mRNA_end_NF";	chr20	6551318	6551418
chr20	ensembl_havana	five_prime_utr	6535402	6535517	gene_id "ENSDARG00000037528"; gene_version "7"; transcript_id "ENSDART00000135005"; transcript_version "3"; gene_name "si:ch211-191a24.4"; gene_source "ensembl_havana"; gene_biotype "protein_coding"; transcript_name "si:ch211-191a24.4-202"; transcript_source "ensembl_havana"; transcript_biotype "protein_coding"; tag "cds_end_NF"; tag "mRNA_end_NF";	chr20	6551318	6551418
chr20	ensembl_havana	five_prime_utr	6536203	6536204	gene_id "ENSDARG00000037528"; gene_version "7"; transcript_id "ENSDART00000135005"; transcript_version "3"; gene_name "si:ch211-191a24.4"; gene_source "ensembl_havana"; gene_biotype "protein_coding"; transcript_name "si:ch211-191a24.4-202"; transcript_source "ensembl_havana"; transcript_biotype "protein_coding"; tag "cds_end_NF"; tag "mRNA_end_NF";	chr20	6551318	6551418
chr20	ensembl_havana	transcript	6535176	6540933	gene_id "ENSDARG00000037528"; gene_version "7"; transcript_id "ENSDART00000054652"; transcript_version "7"; gene_name "si:ch211-191a24.4"; gene_source "ensembl_havana"; gene_biotype "protein_coding"; transcript_name "si:ch211-191a24.4-201"; transcript_source "ensembl_havana"; transcript_biotype "protein_coding";	chr20	6551318	6551418
chr20	ensembl_havana	transcript	6535176	6540933	gene_id "ENSDARG00000037528"; gene_version "7"; transcript_id "ENSDART00000054652"; transcript_version "7"; gene_name "si:ch211-191a24.4"; gene_source "ensembl_havana"; gene_biotype "protein_coding"; transcript_name "si:ch211-191a24.4-201"; transcript_source "ensembl_havana"; transcript_biotype "protein_coding";	chr20	6590513	6590613
chr20	ensembl_havana	exon	6535176	6535517	gene_id "ENSDARG00000037528"; gene_version "7"; transcript_id "ENSDART00000054652"; transcript_version "7"; exon_number "1"; gene_name "si:ch211-191a24.4"; gene_source "ensembl_havana"; gene_biotype "protein_coding"; transcript_name "si:ch211-191a24.4-201"; transcript_source "ensembl_havana"; transcript_biotype "protein_coding"; exon_id "ENSDARE00000712378"; exon_version "2";	chr20	6551318	6551418
chr20	ensembl_havana	exon	6536203	6536341	gene_id "ENSDARG00000037528"; gene_version "7"; transcript_id "ENSDART00000054652"; transcript_version "7"; exon_number "2"; gene_name "si:ch211-191a24.4"; gene_source "ensembl_havana"; gene_biotype "protein_coding"; transcript_name "si:ch211-191a24.4-201"; transcript_source "ensembl_havana"; transcript_biotype "protein_coding"; exon_id "ENSDARE00000866742"; exon_version "1";	chr20	6551318	6551418
chr20	ensembl_havana	CDS	6536205	6536341	gene_id "ENSDARG00000037528"; gene_version "7"; transcript_id "ENSDART00000054652"; transcript_version "7"; exon_number "2"; gene_name "si:ch211-191a24.4"; gene_source "ensembl_havana"; gene_biotype "protein_coding"; transcript_name "si:ch211-191a24.4-201"; transcript_source "ensembl_havana"; transcript_biotype "protein_coding"; protein_id "ENSDARP00000054651"; protein_version "5";	chr20	6551318	6551418
chr20	ensembl_havana	start_codon	6536205	6536207	gene_id "ENSDARG00000037528"; gene_version "7"; transcript_id "ENSDART00000054652"; transcript_version "7"; exon_number "2"; gene_name "si:ch211-191a24.4"; gene_source "ensembl_havana"; gene_biotype "protein_coding"; transcript_name "si:ch211-191a24.4-201"; transcript_source "ensembl_havana"; transcript_biotype "protein_coding";	chr20	6551318	6551418
chr20	ensembl_havana	exon	6536505	6536620	gene_id "ENSDARG00000037528"; gene_version "7"; transcript_id "ENSDART00000054652"; transcript_version "7"; exon_number "3"; gene_name "si:ch211-191a24.4"; gene_source "ensembl_havana"; gene_biotype "protein_coding"; transcript_name "si:ch211-191a24.4-201"; transcript_source "ensembl_havana"; transcript_biotype "protein_coding"; exon_id "ENSDARE00000818037"; exon_version "1";	chr20	6551318	6551418
chr20	ensembl_havana	CDS	6536505	6536620	gene_id "ENSDARG00000037528"; gene_version "7"; transcript_id "ENSDART00000054652"; transcript_version "7"; exon_number "3"; gene_name "si:ch211-191a24.4"; gene_source "ensembl_havana"; gene_biotype "protein_coding"; transcript_name "si:ch211-191a24.4-201"; transcript_source "ensembl_havana"; transcript_biotype "protein_coding"; protein_id "ENSDARP00000054651"; protein_version "5";	chr20	6551318	6551418
chr20	ensembl_havana	exon	6540088	6540933	gene_id "ENSDARG00000037528"; gene_version "7"; transcript_id "ENSDART00000054652"; transcript_version "7"; exon_number "4"; gene_name "si:ch211-191a24.4"; gene_source "ensembl_havana"; gene_biotype "protein_coding"; transcript_name "si:ch211-191a24.4-201"; transcript_source "ensembl_havana"; transcript_biotype "protein_coding"; exon_id "ENSDARE00000831930"; exon_version "2";	chr20	6551318	6551418
chr20	ensembl_havana	exon	6540088	6540933	gene_id "ENSDARG00000037528"; gene_version "7"; transcript_id "ENSDART00000054652"; transcript_version "7"; exon_number "4"; gene_name "si:ch211-191a24.4"; gene_source "ensembl_havana"; gene_biotype "protein_coding"; transcript_name "si:ch211-191a24.4-201"; transcript_source "ensembl_havana"; transcript_biotype "protein_coding"; exon_id "ENSDARE00000831930"; exon_version "2";	chr20	6590513	6590613
chr20	ensembl_havana	CDS	6540088	6540740	gene_id "ENSDARG00000037528"; gene_version "7"; transcript_id "ENSDART00000054652"; transcript_version "7"; exon_number "4"; gene_name "si:ch211-191a24.4"; gene_source "ensembl_havana"; gene_biotype "protein_coding"; transcript_name "si:ch211-191a24.4-201"; transcript_source "ensembl_havana"; transcript_biotype "protein_coding"; protein_id "ENSDARP00000054651"; protein_version "5";	chr20	6551318	6551418
chr20	ensembl_havana	CDS	6540088	6540740	gene_id "ENSDARG00000037528"; gene_version "7"; transcript_id "ENSDART00000054652"; transcript_version "7"; exon_number "4"; gene_name "si:ch211-191a24.4"; gene_source "ensembl_havana"; gene_biotype "protein_coding"; transcript_name "si:ch211-191a24.4-201"; transcript_source "ensembl_havana"; transcript_biotype "protein_coding"; protein_id "ENSDARP00000054651"; protein_version "5";	chr20	6590513	6590613
chr20	ensembl_havana	stop_codon	6540741	6540743	gene_id "ENSDARG00000037528"; gene_version "7"; transcript_id "ENSDART00000054652"; transcript_version "7"; exon_number "4"; gene_name "si:ch211-191a24.4"; gene_source "ensembl_havana"; gene_biotype "protein_coding"; transcript_name "si:ch211-191a24.4-201"; transcript_source "ensembl_havana"; transcript_biotype "protein_coding";	chr20	6551318	6551418
chr20	ensembl_havana	stop_codon	6540741	6540743	gene_id "ENSDARG00000037528"; gene_version "7"; transcript_id "ENSDART00000054652"; transcript_version "7"; exon_number "4"; gene_name "si:ch211-191a24.4"; gene_source "ensembl_havana"; gene_biotype "protein_coding"; transcript_name "si:ch211-191a24.4-201"; transcript_source "ensembl_havana"; transcript_biotype "protein_coding";	chr20	6590513	6590613
chr20	ensembl_havana	five_prime_utr	6535176	6535517	gene_id "ENSDARG00000037528"; gene_version "7"; transcript_id "ENSDART00000054652"; transcript_version "7"; gene_name "si:ch211-191a24.4"; gene_source "ensembl_havana"; gene_biotype "protein_coding"; transcript_name "si:ch211-191a24.4-201"; transcript_source "ensembl_havana"; transcript_biotype "protein_coding";	chr20	6551318	6551418
chr20	ensembl_havana	five_prime_utr	6536203	6536204	gene_id "ENSDARG00000037528"; gene_version "7"; transcript_id "ENSDART00000054652"; transcript_version "7"; gene_name "si:ch211-191a24.4"; gene_source "ensembl_havana"; gene_biotype "protein_coding"; transcript_name "si:ch211-191a24.4-201"; transcript_source "ensembl_havana"; transcript_biotype "protein_coding";	chr20	6551318	6551418
chr20	ensembl_havana	three_prime_utr	6540744	6540933	gene_id "ENSDARG00000037528"; gene_version "7"; transcript_id "ENSDART00000054652"; transcript_version "7"; gene_name "si:ch211-191a24.4"; gene_source "ensembl_havana"; gene_biotype "protein_coding"; transcript_name "si:ch211-191a24.4-201"; transcript_source "ensembl_havana"; transcript_biotype "protein_coding";	chr20	6551318	6551418
chr20	ensembl_havana	three_prime_utr	6540744	6540933	gene_id "ENSDARG00000037528"; gene_version "7"; transcript_id "ENSDART00000054652"; transcript_version "7"; gene_name "si:ch211-191a24.4"; gene_source "ensembl_havana"; gene_biotype "protein_coding"; transcript_name "si:ch211-191a24.4-201"; transcript_source "ensembl_havana"; transcript_biotype "protein_coding";	chr20	6590513	6590613
chr20	havana	transcript	6535438	6540537	gene_id "ENSDARG00000037528"; gene_version "7"; transcript_id "ENSDART00000145763"; transcript_version "2"; gene_name "si:ch211-191a24.4"; gene_source "ensembl_havana"; gene_biotype "protein_coding"; transcript_name "si:ch211-191a24.4-203"; transcript_source "havana"; transcript_biotype "protein_coding"; tag "cds_end_NF"; tag "mRNA_end_NF";	chr20	6551318	6551418
chr20	havana	transcript	6535438	6540537	gene_id "ENSDARG00000037528"; gene_version "7"; transcript_id "ENSDART00000145763"; transcript_version "2"; gene_name "si:ch211-191a24.4"; gene_source "ensembl_havana"; gene_biotype "protein_coding"; transcript_name "si:ch211-191a24.4-203"; transcript_source "havana"; transcript_biotype "protein_coding"; tag "cds_end_NF"; tag "mRNA_end_NF";	chr20	6590513	6590613
chr20	havana	exon	6535438	6535517	gene_id "ENSDARG00000037528"; gene_version "7"; transcript_id "ENSDART00000145763"; transcript_version "2"; exon_number "1"; gene_name "si:ch211-191a24.4"; gene_source "ensembl_havana"; gene_biotype "protein_coding"; transcript_name "si:ch211-191a24.4-203"; transcript_source "havana"; transcript_biotype "protein_coding"; exon_id "ENSDARE00001021284"; exon_version "1"; tag "cds_end_NF"; tag "mRNA_end_NF";	chr20	6551318	6551418
chr20	havana	exon	6535611	6535673	gene_id "ENSDARG00000037528"; gene_version "7"; transcript_id "ENSDART00000145763"; transcript_version "2"; exon_number "2"; gene_name "si:ch211-191a24.4"; gene_source "ensembl_havana"; gene_biotype "protein_coding"; transcript_name "si:ch211-191a24.4-203"; transcript_source "havana"; transcript_biotype "protein_coding"; exon_id "ENSDARE00001018092"; exon_version "1"; tag "cds_end_NF"; tag "mRNA_end_NF";	chr20	6551318	6551418
chr20	havana	exon	6536203	6536341	gene_id "ENSDARG00000037528"; gene_version "7"; transcript_id "ENSDART00000145763"; transcript_version "2"; exon_number "3"; gene_name "si:ch211-191a24.4"; gene_source "ensembl_havana"; gene_biotype "protein_coding"; transcript_name "si:ch211-191a24.4-203"; transcript_source "havana"; transcript_biotype "protein_coding"; exon_id "ENSDARE00000866742"; exon_version "1"; tag "cds_end_NF"; tag "mRNA_end_NF";	chr20	6551318	6551418
chr20	havana	CDS	6536205	6536341	gene_id "ENSDARG00000037528"; gene_version "7"; transcript_id "ENSDART00000145763"; transcript_version "2"; exon_number "3"; gene_name "si:ch211-191a24.4"; gene_source "ensembl_havana"; gene_biotype "protein_coding"; transcript_name "si:ch211-191a24.4-203"; transcript_source "havana"; transcript_biotype "protein_coding"; protein_id "ENSDARP00000113354"; protein_version "1"; tag "cds_end_NF"; tag "mRNA_end_NF";	chr20	6551318	6551418
chr20	havana	start_codon	6536205	6536207	gene_id "ENSDARG00000037528"; gene_version "7"; transcript_id "ENSDART00000145763"; transcript_version "2"; exon_number "3"; gene_name "si:ch211-191a24.4"; gene_source "ensembl_havana"; gene_biotype "protein_coding"; transcript_name "si:ch211-191a24.4-203"; transcript_source "havana"; transcript_biotype "protein_coding"; tag "cds_end_NF"; tag "mRNA_end_NF";	chr20	6551318	6551418
chr20	havana	exon	6536505	6536620	gene_id "ENSDARG00000037528"; gene_version "7"; transcript_id "ENSDART00000145763"; transcript_version "2"; exon_number "4"; gene_name "si:ch211-191a24.4"; gene_source "ensembl_havana"; gene_biotype "protein_coding"; transcript_name "si:ch211-191a24.4-203"; transcript_source "havana"; transcript_biotype "protein_coding"; exon_id "ENSDARE00000818037"; exon_version "1"; tag "cds_end_NF"; tag "mRNA_end_NF";	chr20	6551318	6551418
chr20	havana	CDS	6536505	6536620	gene_id "ENSDARG00000037528"; gene_version "7"; transcript_id "ENSDART00000145763"; transcript_version "2"; exon_number "4"; gene_name "si:ch211-191a24.4"; gene_source "ensembl_havana"; gene_biotype "protein_coding"; transcript_name "si:ch211-191a24.4-203"; transcript_source "havana"; transcript_biotype "protein_coding"; protein_id "ENSDARP00000113354"; protein_version "1"; tag "cds_end_NF"; tag "mRNA_end_NF";	chr20	6551318	6551418
chr20	havana	exon	6540088	6540537	gene_id "ENSDARG00000037528"; gene_version "7"; transcript_id "ENSDART00000145763"; transcript_version "2"; exon_number "5"; gene_name "si:ch211-191a24.4"; gene_source "ensembl_havana"; gene_biotype "protein_coding"; transcript_name "si:ch211-191a24.4-203"; transcript_source "havana"; transcript_biotype "protein_coding"; exon_id "ENSDARE00001028685"; exon_version "1"; tag "cds_end_NF"; tag "mRNA_end_NF";	chr20	6551318	6551418
chr20	havana	exon	6540088	6540537	gene_id "ENSDARG00000037528"; gene_version "7"; transcript_id "ENSDART00000145763"; transcript_version "2"; exon_number "5"; gene_name "si:ch211-191a24.4"; gene_source "ensembl_havana"; gene_biotype "protein_coding"; transcript_name "si:ch211-191a24.4-203"; transcript_source "havana"; transcript_biotype "protein_coding"; exon_id "ENSDARE00001028685"; exon_version "1"; tag "cds_end_NF"; tag "mRNA_end_NF";	chr20	6590513	6590613
chr20	havana	CDS	6540088	6540537	gene_id "ENSDARG00000037528"; gene_version "7"; transcript_id "ENSDART00000145763"; transcript_version "2"; exon_number "5"; gene_name "si:ch211-191a24.4"; gene_source "ensembl_havana"; gene_biotype "protein_coding"; transcript_name "si:ch211-191a24.4-203"; transcript_source "havana"; transcript_biotype "protein_coding"; protein_id "ENSDARP00000113354"; protein_version "1"; tag "cds_end_NF"; tag "mRNA_end_NF";	chr20	6551318	6551418
chr20	havana	CDS	6540088	6540537	gene_id "ENSDARG00000037528"; gene_version "7"; transcript_id "ENSDART00000145763"; transcript_version "2"; exon_number "5"; gene_name "si:ch211-191a24.4"; gene_source "ensembl_havana"; gene_biotype "protein_coding"; transcript_name "si:ch211-191a24.4-203"; transcript_source "havana"; transcript_biotype "protein_coding"; protein_id "ENSDARP00000113354"; protein_version "1"; tag "cds_end_NF"; tag "mRNA_end_NF";	chr20	6590513	6590613
chr20	havana	five_prime_utr	6535438	6535517	gene_id "ENSDARG00000037528"; gene_version "7"; transcript_id "ENSDART00000145763"; transcript_version "2"; gene_name "si:ch211-191a24.4"; gene_source "ensembl_havana"; gene_biotype "protein_coding"; transcript_name "si:ch211-191a24.4-203"; transcript_source "havana"; transcript_biotype "protein_coding"; tag "cds_end_NF"; tag "mRNA_end_NF";	chr20	6551318	6551418
chr20	havana	five_prime_utr	6535611	6535673	gene_id "ENSDARG00000037528"; gene_version "7"; transcript_id "ENSDART00000145763"; transcript_version "2"; gene_name "si:ch211-191a24.4"; gene_source "ensembl_havana"; gene_biotype "protein_coding"; transcript_name "si:ch211-191a24.4-203"; transcript_source "havana"; transcript_biotype "protein_coding"; tag "cds_end_NF"; tag "mRNA_end_NF";	chr20	6551318	6551418
chr20	havana	five_prime_utr	6536203	6536204	gene_id "ENSDARG00000037528"; gene_version "7"; transcript_id "ENSDART00000145763"; transcript_version "2"; gene_name "si:ch211-191a24.4"; gene_source "ensembl_havana"; gene_biotype "protein_coding"; transcript_name "si:ch211-191a24.4-203"; transcript_source "havana"; transcript_biotype "protein_coding"; tag "cds_end_NF"; tag "mRNA_end_NF";	chr20	6551318	6551418
chr20	havana	gene	6543674	6576809	gene_id "ENSDARG00000095654"; gene_version "3"; gene_name "tns3.1"; gene_source "havana"; gene_biotype "protein_coding";	chr20	6551318	6551418
chr20	havana	gene	6543674	6576809	gene_id "ENSDARG00000095654"; gene_version "3"; gene_name "tns3.1"; gene_source "havana"; gene_biotype "protein_coding";	chr20	6590513	6590613
chr20	havana	transcript	6543674	6576809	gene_id "ENSDARG00000095654"; gene_version "3"; transcript_id "ENSDART00000134204"; transcript_version "3"; gene_name "tns3.1"; gene_source "havana"; gene_biotype "protein_coding"; transcript_name "tns3.1-201"; transcript_source "havana"; transcript_biotype "protein_coding"; tag "cds_end_NF"; tag "mRNA_end_NF";	chr20	6551318	6551418
chr20	havana	transcript	6543674	6576809	gene_id "ENSDARG00000095654"; gene_version "3"; transcript_id "ENSDART00000134204"; transcript_version "3"; gene_name "tns3.1"; gene_source "havana"; gene_biotype "protein_coding"; transcript_name "tns3.1-201"; transcript_source "havana"; transcript_biotype "protein_coding"; tag "cds_end_NF"; tag "mRNA_end_NF";	chr20	6590513	6590613
chr20	havana	exon	6543674	6543879	gene_id "ENSDARG00000095654"; gene_version "3"; transcript_id "ENSDART00000134204"; transcript_version "3"; exon_number "1"; gene_name "tns3.1"; gene_source "havana"; gene_biotype "protein_coding"; transcript_name "tns3.1-201"; transcript_source "havana"; transcript_biotype "protein_coding"; exon_id "ENSDARE00001017402"; exon_version "2"; tag "cds_end_NF"; tag "mRNA_end_NF";	chr20	6551318	6551418
chr20	havana	exon	6543674	6543879	gene_id "ENSDARG00000095654"; gene_version "3"; transcript_id "ENSDART00000134204"; transcript_version "3"; exon_number "1"; gene_name "tns3.1"; gene_source "havana"; gene_biotype "protein_coding"; transcript_name "tns3.1-201"; transcript_source "havana"; transcript_biotype "protein_coding"; exon_id "ENSDARE00001017402"; exon_version "2"; tag "cds_end_NF"; tag "mRNA_end_NF";	chr20	6590513	6590613
chr20	havana	exon	6551309	6551487	gene_id "ENSDARG00000095654"; gene_version "3"; transcript_id "ENSDART00000134204"; transcript_version "3"; exon_number "2"; gene_name "tns3.1"; gene_source "havana"; gene_biotype "protein_coding"; transcript_name "tns3.1-201"; transcript_source "havana"; transcript_biotype "protein_coding"; exon_id "ENSDARE00000993386"; exon_version "1"; tag "cds_end_NF"; tag "mRNA_end_NF";	chr20	6551318	6551418
chr20	havana	exon	6551309	6551487	gene_id "ENSDARG00000095654"; gene_version "3"; transcript_id "ENSDART00000134204"; transcript_version "3"; exon_number "2"; gene_name "tns3.1"; gene_source "havana"; gene_biotype "protein_coding"; transcript_name "tns3.1-201"; transcript_source "havana"; transcript_biotype "protein_coding"; exon_id "ENSDARE00000993386"; exon_version "1"; tag "cds_end_NF"; tag "mRNA_end_NF";	chr20	6590513	6590613
chr20	havana	CDS	6551338	6551487	gene_id "ENSDARG00000095654"; gene_version "3"; transcript_id "ENSDART00000134204"; transcript_version "3"; exon_number "2"; gene_name "tns3.1"; gene_source "havana"; gene_biotype "protein_coding"; transcript_name "tns3.1-201"; transcript_source "havana"; transcript_biotype "protein_coding"; protein_id "ENSDARP00000113558"; protein_version "2"; tag "cds_end_NF"; tag "mRNA_end_NF";	chr20	6551318	6551418
chr20	havana	CDS	6551338	6551487	gene_id "ENSDARG00000095654"; gene_version "3"; transcript_id "ENSDART00000134204"; transcript_version "3"; exon_number "2"; gene_name "tns3.1"; gene_source "havana"; gene_biotype "protein_coding"; transcript_name "tns3.1-201"; transcript_source "havana"; transcript_biotype "protein_coding"; protein_id "ENSDARP00000113558"; protein_version "2"; tag "cds_end_NF"; tag "mRNA_end_NF";	chr20	6590513	6590613
chr20	havana	start_codon	6551338	6551340	gene_id "ENSDARG00000095654"; gene_version "3"; transcript_id "ENSDART00000134204"; transcript_version "3"; exon_number "2"; gene_name "tns3.1"; gene_source "havana"; gene_biotype "protein_coding"; transcript_name "tns3.1-201"; transcript_source "havana"; transcript_biotype "protein_coding"; tag "cds_end_NF"; tag "mRNA_end_NF";	chr20	6551318	6551418
chr20	havana	start_codon	6551338	6551340	gene_id "ENSDARG00000095654"; gene_version "3"; transcript_id "ENSDART00000134204"; transcript_version "3"; exon_number "2"; gene_name "tns3.1"; gene_source "havana"; gene_biotype "protein_coding"; transcript_name "tns3.1-201"; transcript_source "havana"; transcript_biotype "protein_coding"; tag "cds_end_NF"; tag "mRNA_end_NF";	chr20	6590513	6590613
chr20	havana	exon	6551585	6551635	gene_id "ENSDARG00000095654"; gene_version "3"; transcript_id "ENSDART00000134204"; transcript_version "3"; exon_number "3"; gene_name "tns3.1"; gene_source "havana"; gene_biotype "protein_coding"; transcript_name "tns3.1-201"; transcript_source "havana"; transcript_biotype "protein_coding"; exon_id "ENSDARE00001130957"; exon_version "1"; tag "cds_end_NF"; tag "mRNA_end_NF";	chr20	6551318	6551418
chr20	havana	exon	6551585	6551635	gene_id "ENSDARG00000095654"; gene_version "3"; transcript_id "ENSDART00000134204"; transcript_version "3"; exon_number "3"; gene_name "tns3.1"; gene_source "havana"; gene_biotype "protein_coding"; transcript_name "tns3.1-201"; transcript_source "havana"; transcript_biotype "protein_coding"; exon_id "ENSDARE00001130957"; exon_version "1"; tag "cds_end_NF"; tag "mRNA_end_NF";	chr20	6590513	6590613
chr20	havana	CDS	6551585	6551635	gene_id "ENSDARG00000095654"; gene_version "3"; transcript_id "ENSDART00000134204"; transcript_version "3"; exon_number "3"; gene_name "tns3.1"; gene_source "havana"; gene_biotype "protein_coding"; transcript_name "tns3.1-201"; transcript_source "havana"; transcript_biotype "protein_coding"; protein_id "ENSDARP00000113558"; protein_version "2"; tag "cds_end_NF"; tag "mRNA_end_NF";	chr20	6551318	6551418
chr20	havana	CDS	6551585	6551635	gene_id "ENSDARG00000095654"; gene_version "3"; transcript_id "ENSDART00000134204"; transcript_version "3"; exon_number "3"; gene_name "tns3.1"; gene_source "havana"; gene_biotype "protein_coding"; transcript_name "tns3.1-201"; transcript_source "havana"; transcript_biotype "protein_coding"; protein_id "ENSDARP00000113558"; protein_version "2"; tag "cds_end_NF"; tag "mRNA_end_NF";	chr20	6590513	6590613
chr20	havana	exon	6555131	6555253	gene_id "ENSDARG00000095654"; gene_version "3"; transcript_id "ENSDART00000134204"; transcript_version "3"; exon_number "4"; gene_name "tns3.1"; gene_source "havana"; gene_biotype "protein_coding"; transcript_name "tns3.1-201"; transcript_source "havana"; transcript_biotype "protein_coding"; exon_id "ENSDARE00001122361"; exon_version "1"; tag "cds_end_NF"; tag "mRNA_end_NF";	chr20	6551318	6551418
chr20	havana	exon	6555131	6555253	gene_id "ENSDARG00000095654"; gene_version "3"; transcript_id "ENSDART00000134204"; transcript_version "3"; exon_number "4"; gene_name "tns3.1"; gene_source "havana"; gene_biotype "protein_coding"; transcript_name "tns3.1-201"; transcript_source "havana"; transcript_biotype "protein_coding"; exon_id "ENSDARE00001122361"; exon_version "1"; tag "cds_end_NF"; tag "mRNA_end_NF";	chr20	6590513	6590613
chr20	havana	CDS	6555131	6555253	gene_id "ENSDARG00000095654"; gene_version "3"; transcript_id "ENSDART00000134204"; transcript_version "3"; exon_number "4"; gene_name "tns3.1"; gene_source "havana"; gene_biotype "protein_coding"; transcript_name "tns3.1-201"; transcript_source "havana"; transcript_biotype "protein_coding"; protein_id "ENSDARP00000113558"; protein_version "2"; tag "cds_end_NF"; tag "mRNA_end_NF";	chr20	6551318	6551418
chr20	havana	CDS	6555131	6555253	gene_id "ENSDARG00000095654"; gene_version "3"; transcript_id "ENSDART00000134204"; transcript_version "3"; exon_number "4"; gene_name "tns3.1"; gene_source "havana"; gene_biotype "protein_coding"; transcript_name "tns3.1-201"; transcript_source "havana"; transcript_biotype "protein_coding"; protein_id "ENSDARP00000113558"; protein_version "2"; tag "cds_end_NF"; tag "mRNA_end_NF";	chr20	6590513	6590613
chr20	havana	exon	6555371	6555435	gene_id "ENSDARG00000095654"; gene_version "3"; transcript_id "ENSDART00000134204"; transcript_version "3"; exon_number "5"; gene_name "tns3.1"; gene_source "havana"; gene_biotype "protein_coding"; transcript_name "tns3.1-201"; transcript_source "havana"; transcript_biotype "protein_coding"; exon_id "ENSDARE00001117394"; exon_version "1"; tag "cds_end_NF"; tag "mRNA_end_NF";	chr20	6551318	6551418
chr20	havana	exon	6555371	6555435	gene_id "ENSDARG00000095654"; gene_version "3"; transcript_id "ENSDART00000134204"; transcript_version "3"; exon_number "5"; gene_name "tns3.1"; gene_source "havana"; gene_biotype "protein_coding"; transcript_name "tns3.1-201"; transcript_source "havana"; transcript_biotype "protein_coding"; exon_id "ENSDARE00001117394"; exon_version "1"; tag "cds_end_NF"; tag "mRNA_end_NF";	chr20	6590513	6590613
chr20	havana	CDS	6555371	6555435	gene_id "ENSDARG00000095654"; gene_version "3"; transcript_id "ENSDART00000134204"; transcript_version "3"; exon_number "5"; gene_name "tns3.1"; gene_source "havana"; gene_biotype "protein_coding"; transcript_name "tns3.1-201"; transcript_source "havana"; transcript_biotype "protein_coding"; protein_id "ENSDARP00000113558"; protein_version "2"; tag "cds_end_NF"; tag "mRNA_end_NF";	chr20	6551318	6551418
chr20	havana	CDS	6555371	6555435	gene_id "ENSDARG00000095654"; gene_version "3"; transcript_id "ENSDART00000134204"; transcript_version "3"; exon_number "5"; gene_name "tns3.1"; gene_source "havana"; gene_biotype "protein_coding"; transcript_name "tns3.1-201"; transcript_source "havana"; transcript_biotype "protein_coding"; protein_id "ENSDARP00000113558"; protein_version "2"; tag "cds_end_NF"; tag "mRNA_end_NF";	chr20	6590513	6590613
chr20	havana	exon	6562115	6562198	gene_id "ENSDARG00000095654"; gene_version "3"; transcript_id "ENSDART00000134204"; transcript_version "3"; exon_number "6"; gene_name "tns3.1"; gene_source "havana"; gene_biotype "protein_coding"; transcript_name "tns3.1-201"; transcript_source "havana"; transcript_biotype "protein_coding"; exon_id "ENSDARE00001129345"; exon_version "1"; tag "cds_end_NF"; tag "mRNA_end_NF";	chr20	6551318	6551418
chr20	havana	exon	6562115	6562198	gene_id "ENSDARG00000095654"; gene_version "3"; transcript_id "ENSDART00000134204"; transcript_version "3"; exon_number "6"; gene_name "tns3.1"; gene_source "havana"; gene_biotype "protein_coding"; transcript_name "tns3.1-201"; transcript_source "havana"; transcript_biotype "protein_coding"; exon_id "ENSDARE00001129345"; exon_version "1"; tag "cds_end_NF"; tag "mRNA_end_NF";	chr20	6590513	6590613
chr20	havana	CDS	6562115	6562198	gene_id "ENSDARG00000095654"; gene_version "3"; transcript_id "ENSDART00000134204"; transcript_version "3"; exon_number "6"; gene_name "tns3.1"; gene_source "havana"; gene_biotype "protein_coding"; transcript_name "tns3.1-201"; transcript_source "havana"; transcript_biotype "protein_coding"; protein_id "ENSDARP00000113558"; protein_version "2"; tag "cds_end_NF"; tag "mRNA_end_NF";	chr20	6551318	6551418
chr20	havana	CDS	6562115	6562198	gene_id "ENSDARG00000095654"; gene_version "3"; transcript_id "ENSDART00000134204"; transcript_version "3"; exon_number "6"; gene_name "tns3.1"; gene_source "havana"; gene_biotype "protein_coding"; transcript_name "tns3.1-201"; transcript_source "havana"; transcript_biotype "protein_coding"; protein_id "ENSDARP00000113558"; protein_version "2"; tag "cds_end_NF"; tag "mRNA_end_NF";	chr20	6590513	6590613
chr20	havana	exon	6567352	6567461	gene_id "ENSDARG00000095654"; gene_version "3"; transcript_id "ENSDART00000134204"; transcript_version "3"; exon_number "7"; gene_name "tns3.1"; gene_source "havana"; gene_biotype "protein_coding"; transcript_name "tns3.1-201"; transcript_source "havana"; transcript_biotype "protein_coding"; exon_id "ENSDARE00001123180"; exon_version "1"; tag "cds_end_NF"; tag "mRNA_end_NF";	chr20	6551318	6551418
chr20	havana	exon	6567352	6567461	gene_id "ENSDARG00000095654"; gene_version "3"; transcript_id "ENSDART00000134204"; transcript_version "3"; exon_number "7"; gene_name "tns3.1"; gene_source "havana"; gene_biotype "protein_coding"; transcript_name "tns3.1-201"; transcript_source "havana"; transcript_biotype "protein_coding"; exon_id "ENSDARE00001123180"; exon_version "1"; tag "cds_end_NF"; tag "mRNA_end_NF";	chr20	6590513	6590613
chr20	havana	CDS	6567352	6567461	gene_id "ENSDARG00000095654"; gene_version "3"; transcript_id "ENSDART00000134204"; transcript_version "3"; exon_number "7"; gene_name "tns3.1"; gene_source "havana"; gene_biotype "protein_coding"; transcript_name "tns3.1-201"; transcript_source "havana"; transcript_biotype "protein_coding"; protein_id "ENSDARP00000113558"; protein_version "2"; tag "cds_end_NF"; tag "mRNA_end_NF";	chr20	6551318	6551418
chr20	havana	CDS	6567352	6567461	gene_id "ENSDARG00000095654"; gene_version "3"; transcript_id "ENSDART00000134204"; transcript_version "3"; exon_number "7"; gene_name "tns3.1"; gene_source "havana"; gene_biotype "protein_coding"; transcript_name "tns3.1-201"; transcript_source "havana"; transcript_biotype "protein_coding"; protein_id "ENSDARP00000113558"; protein_version "2"; tag "cds_end_NF"; tag "mRNA_end_NF";	chr20	6590513	6590613
chr20	havana	exon	6569986	6570046	gene_id "ENSDARG00000095654"; gene_version "3"; transcript_id "ENSDART00000134204"; transcript_version "3"; exon_number "8"; gene_name "tns3.1"; gene_source "havana"; gene_biotype "protein_coding"; transcript_name "tns3.1-201"; transcript_source "havana"; transcript_biotype "protein_coding"; exon_id "ENSDARE00001122181"; exon_version "1"; tag "cds_end_NF"; tag "mRNA_end_NF";	chr20	6551318	6551418
chr20	havana	exon	6569986	6570046	gene_id "ENSDARG00000095654"; gene_version "3"; transcript_id "ENSDART00000134204"; transcript_version "3"; exon_number "8"; gene_name "tns3.1"; gene_source "havana"; gene_biotype "protein_coding"; transcript_name "tns3.1-201"; transcript_source "havana"; transcript_biotype "protein_coding"; exon_id "ENSDARE00001122181"; exon_version "1"; tag "cds_end_NF"; tag "mRNA_end_NF";	chr20	6590513	6590613
chr20	havana	CDS	6569986	6570046	gene_id "ENSDARG00000095654"; gene_version "3"; transcript_id "ENSDART00000134204"; transcript_version "3"; exon_number "8"; gene_name "tns3.1"; gene_source "havana"; gene_biotype "protein_coding"; transcript_name "tns3.1-201"; transcript_source "havana"; transcript_biotype "protein_coding"; protein_id "ENSDARP00000113558"; protein_version "2"; tag "cds_end_NF"; tag "mRNA_end_NF";	chr20	6551318	6551418
chr20	havana	CDS	6569986	6570046	gene_id "ENSDARG00000095654"; gene_version "3"; transcript_id "ENSDART00000134204"; transcript_version "3"; exon_number "8"; gene_name "tns3.1"; gene_source "havana"; gene_biotype "protein_coding"; transcript_name "tns3.1-201"; transcript_source "havana"; transcript_biotype "protein_coding"; protein_id "ENSDARP00000113558"; protein_version "2"; tag "cds_end_NF"; tag "mRNA_end_NF";	chr20	6590513	6590613
chr20	havana	exon	6570132	6570207	gene_id "ENSDARG00000095654"; gene_version "3"; transcript_id "ENSDART00000134204"; transcript_version "3"; exon_number "9"; gene_name "tns3.1"; gene_source "havana"; gene_biotype "protein_coding"; transcript_name "tns3.1-201"; transcript_source "havana"; transcript_biotype "protein_coding"; exon_id "ENSDARE00001125304"; exon_version "1"; tag "cds_end_NF"; tag "mRNA_end_NF";	chr20	6551318	6551418
chr20	havana	exon	6570132	6570207	gene_id "ENSDARG00000095654"; gene_version "3"; transcript_id "ENSDART00000134204"; transcript_version "3"; exon_number "9"; gene_name "tns3.1"; gene_source "havana"; gene_biotype "protein_coding"; transcript_name "tns3.1-201"; transcript_source "havana"; transcript_biotype "protein_coding"; exon_id "ENSDARE00001125304"; exon_version "1"; tag "cds_end_NF"; tag "mRNA_end_NF";	chr20	6590513	6590613
chr20	havana	CDS	6570132	6570207	gene_id "ENSDARG00000095654"; gene_version "3"; transcript_id "ENSDART00000134204"; transcript_version "3"; exon_number "9"; gene_name "tns3.1"; gene_source "havana"; gene_biotype "protein_coding"; transcript_name "tns3.1-201"; transcript_source "havana"; transcript_biotype "protein_coding"; protein_id "ENSDARP00000113558"; protein_version "2"; tag "cds_end_NF"; tag "mRNA_end_NF";	chr20	6551318	6551418
chr20	havana	CDS	6570132	6570207	gene_id "ENSDARG00000095654"; gene_version "3"; transcript_id "ENSDART00000134204"; transcript_version "3"; exon_number "9"; gene_name "tns3.1"; gene_source "havana"; gene_biotype "protein_coding"; transcript_name "tns3.1-201"; transcript_source "havana"; transcript_biotype "protein_coding"; protein_id "ENSDARP00000113558"; protein_version "2"; tag "cds_end_NF"; tag "mRNA_end_NF";	chr20	6590513	6590613
chr20	havana	exon	6570313	6570442	gene_id "ENSDARG00000095654"; gene_version "3"; transcript_id "ENSDART00000134204"; transcript_version "3"; exon_number "10"; gene_name "tns3.1"; gene_source "havana"; gene_biotype "protein_coding"; transcript_name "tns3.1-201"; transcript_source "havana"; transcript_biotype "protein_coding"; exon_id "ENSDARE00001118913"; exon_version "1"; tag "cds_end_NF"; tag "mRNA_end_NF";	chr20	6551318	6551418
chr20	havana	exon	6570313	6570442	gene_id "ENSDARG00000095654"; gene_version "3"; transcript_id "ENSDART00000134204"; transcript_version "3"; exon_number "10"; gene_name "tns3.1"; gene_source "havana"; gene_biotype "protein_coding"; transcript_name "tns3.1-201"; transcript_source "havana"; transcript_biotype "protein_coding"; exon_id "ENSDARE00001118913"; exon_version "1"; tag "cds_end_NF"; tag "mRNA_end_NF";	chr20	6590513	6590613
chr20	havana	CDS	6570313	6570442	gene_id "ENSDARG00000095654"; gene_version "3"; transcript_id "ENSDART00000134204"; transcript_version "3"; exon_number "10"; gene_name "tns3.1"; gene_source "havana"; gene_biotype "protein_coding"; transcript_name "tns3.1-201"; transcript_source "havana"; transcript_biotype "protein_coding"; protein_id "ENSDARP00000113558"; protein_version "2"; tag "cds_end_NF"; tag "mRNA_end_NF";	chr20	6551318	6551418
chr20	havana	CDS	6570313	6570442	gene_id "ENSDARG00000095654"; gene_version "3"; transcript_id "ENSDART00000134204"; transcript_version "3"; exon_number "10"; gene_name "tns3.1"; gene_source "havana"; gene_biotype "protein_coding"; transcript_name "tns3.1-201"; transcript_source "havana"; transcript_biotype "protein_coding"; protein_id "ENSDARP00000113558"; protein_version "2"; tag "cds_end_NF"; tag "mRNA_end_NF";	chr20	6590513	6590613
chr20	havana	exon	6573939	6574016	gene_id "ENSDARG00000095654"; gene_version "3"; transcript_id "ENSDART00000134204"; transcript_version "3"; exon_number "11"; gene_name "tns3.1"; gene_source "havana"; gene_biotype "protein_coding"; transcript_name "tns3.1-201"; transcript_source "havana"; transcript_biotype "protein_coding"; exon_id "ENSDARE00001113547"; exon_version "1"; tag "cds_end_NF"; tag "mRNA_end_NF";	chr20	6551318	6551418
chr20	havana	exon	6573939	6574016	gene_id "ENSDARG00000095654"; gene_version "3"; transcript_id "ENSDART00000134204"; transcript_version "3"; exon_number "11"; gene_name "tns3.1"; gene_source "havana"; gene_biotype "protein_coding"; transcript_name "tns3.1-201"; transcript_source "havana"; transcript_biotype "protein_coding"; exon_id "ENSDARE00001113547"; exon_version "1"; tag "cds_end_NF"; tag "mRNA_end_NF";	chr20	6590513	6590613
chr20	havana	CDS	6573939	6574016	gene_id "ENSDARG00000095654"; gene_version "3"; transcript_id "ENSDART00000134204"; transcript_version "3"; exon_number "11"; gene_name "tns3.1"; gene_source "havana"; gene_biotype "protein_coding"; transcript_name "tns3.1-201"; transcript_source "havana"; transcript_biotype "protein_coding"; protein_id "ENSDARP00000113558"; protein_version "2"; tag "cds_end_NF"; tag "mRNA_end_NF";	chr20	6551318	6551418
chr20	havana	CDS	6573939	6574016	gene_id "ENSDARG00000095654"; gene_version "3"; transcript_id "ENSDART00000134204"; transcript_version "3"; exon_number "11"; gene_name "tns3.1"; gene_source "havana"; gene_biotype "protein_coding"; transcript_name "tns3.1-201"; transcript_source "havana"; transcript_biotype "protein_coding"; protein_id "ENSDARP00000113558"; protein_version "2"; tag "cds_end_NF"; tag "mRNA_end_NF";	chr20	6590513	6590613
chr20	havana	exon	6576708	6576809	gene_id "ENSDARG00000095654"; gene_version "3"; transcript_id "ENSDART00000134204"; transcript_version "3"; exon_number "12"; gene_name "tns3.1"; gene_source "havana"; gene_biotype "protein_coding"; transcript_name "tns3.1-201"; transcript_source "havana"; transcript_biotype "protein_coding"; exon_id "ENSDARE00001122256"; exon_version "1"; tag "cds_end_NF"; tag "mRNA_end_NF";	chr20	6551318	6551418
chr20	havana	exon	6576708	6576809	gene_id "ENSDARG00000095654"; gene_version "3"; transcript_id "ENSDART00000134204"; transcript_version "3"; exon_number "12"; gene_name "tns3.1"; gene_source "havana"; gene_biotype "protein_coding"; transcript_name "tns3.1-201"; transcript_source "havana"; transcript_biotype "protein_coding"; exon_id "ENSDARE00001122256"; exon_version "1"; tag "cds_end_NF"; tag "mRNA_end_NF";	chr20	6590513	6590613
chr20	havana	CDS	6576708	6576809	gene_id "ENSDARG00000095654"; gene_version "3"; transcript_id "ENSDART00000134204"; transcript_version "3"; exon_number "12"; gene_name "tns3.1"; gene_source "havana"; gene_biotype "protein_coding"; transcript_name "tns3.1-201"; transcript_source "havana"; transcript_biotype "protein_coding"; protein_id "ENSDARP00000113558"; protein_version "2"; tag "cds_end_NF"; tag "mRNA_end_NF";	chr20	6551318	6551418
chr20	havana	CDS	6576708	6576809	gene_id "ENSDARG00000095654"; gene_version "3"; transcript_id "ENSDART00000134204"; transcript_version "3"; exon_number "12"; gene_name "tns3.1"; gene_source "havana"; gene_biotype "protein_coding"; transcript_name "tns3.1-201"; transcript_source "havana"; transcript_biotype "protein_coding"; protein_id "ENSDARP00000113558"; protein_version "2"; tag "cds_end_NF"; tag "mRNA_end_NF";	chr20	6590513	6590613
chr20	havana	five_prime_utr	6543674	6543879	gene_id "ENSDARG00000095654"; gene_version "3"; transcript_id "ENSDART00000134204"; transcript_version "3"; gene_name "tns3.1"; gene_source "havana"; gene_biotype "protein_coding"; transcript_name "tns3.1-201"; transcript_source "havana"; transcript_biotype "protein_coding"; tag "cds_end_NF"; tag "mRNA_end_NF";	chr20	6551318	6551418
chr20	havana	five_prime_utr	6543674	6543879	gene_id "ENSDARG00000095654"; gene_version "3"; transcript_id "ENSDART00000134204"; transcript_version "3"; gene_name "tns3.1"; gene_source "havana"; gene_biotype "protein_coding"; transcript_name "tns3.1-201"; transcript_source "havana"; transcript_biotype "protein_coding"; tag "cds_end_NF"; tag "mRNA_end_NF";	chr20	6590513	6590613
chr20	havana	five_prime_utr	6551309	6551337	gene_id "ENSDARG00000095654"; gene_version "3"; transcript_id "ENSDART00000134204"; transcript_version "3"; gene_name "tns3.1"; gene_source "havana"; gene_biotype "protein_coding"; transcript_name "tns3.1-201"; transcript_source "havana"; transcript_biotype "protein_coding"; tag "cds_end_NF"; tag "mRNA_end_NF";	chr20	6551318	6551418
chr20	havana	five_prime_utr	6551309	6551337	gene_id "ENSDARG00000095654"; gene_version "3"; transcript_id "ENSDART00000134204"; transcript_version "3"; gene_name "tns3.1"; gene_source "havana"; gene_biotype "protein_coding"; transcript_name "tns3.1-201"; transcript_source "havana"; transcript_biotype "protein_coding"; tag "cds_end_NF"; tag "mRNA_end_NF";	chr20	6590513	6590613
chr20	havana	gene	6581799	6583670	gene_id "ENSDARG00000095130"; gene_version "2"; gene_name "CT583652.1"; gene_source "havana"; gene_biotype "processed_transcript";	chr20	6551318	6551418
chr20	havana	gene	6581799	6583670	gene_id "ENSDARG00000095130"; gene_version "2"; gene_name "CT583652.1"; gene_source "havana"; gene_biotype "processed_transcript";	chr20	6590513	6590613
chr20	havana	gene	6581799	6583670	gene_id "ENSDARG00000095130"; gene_version "2"; gene_name "CT583652.1"; gene_source "havana"; gene_biotype "processed_transcript";	chr20	6630437	6630536
chr20	havana	transcript	6581799	6583670	gene_id "ENSDARG00000095130"; gene_version "2"; transcript_id "ENSDART00000132439"; transcript_version "2"; gene_name "CT583652.1"; gene_source "havana"; gene_biotype "processed_transcript"; transcript_name "CT583652.1-201"; transcript_source "havana"; transcript_biotype "processed_transcript";	chr20	6551318	6551418
chr20	havana	transcript	6581799	6583670	gene_id "ENSDARG00000095130"; gene_version "2"; transcript_id "ENSDART00000132439"; transcript_version "2"; gene_name "CT583652.1"; gene_source "havana"; gene_biotype "processed_transcript"; transcript_name "CT583652.1-201"; transcript_source "havana"; transcript_biotype "processed_transcript";	chr20	6590513	6590613
chr20	havana	transcript	6581799	6583670	gene_id "ENSDARG00000095130"; gene_version "2"; transcript_id "ENSDART00000132439"; transcript_version "2"; gene_name "CT583652.1"; gene_source "havana"; gene_biotype "processed_transcript"; transcript_name "CT583652.1-201"; transcript_source "havana"; transcript_biotype "processed_transcript";	chr20	6630437	6630536
chr20	havana	exon	6583377	6583670	gene_id "ENSDARG00000095130"; gene_version "2"; transcript_id "ENSDART00000132439"; transcript_version "2"; exon_number "1"; gene_name "CT583652.1"; gene_source "havana"; gene_biotype "processed_transcript"; transcript_name "CT583652.1-201"; transcript_source "havana"; transcript_biotype "processed_transcript"; exon_id "ENSDARE00001018010"; exon_version "1";	chr20	6551318	6551418
chr20	havana	exon	6583377	6583670	gene_id "ENSDARG00000095130"; gene_version "2"; transcript_id "ENSDART00000132439"; transcript_version "2"; exon_number "1"; gene_name "CT583652.1"; gene_source "havana"; gene_biotype "processed_transcript"; transcript_name "CT583652.1-201"; transcript_source "havana"; transcript_biotype "processed_transcript"; exon_id "ENSDARE00001018010"; exon_version "1";	chr20	6590513	6590613
chr20	havana	exon	6583377	6583670	gene_id "ENSDARG00000095130"; gene_version "2"; transcript_id "ENSDART00000132439"; transcript_version "2"; exon_number "1"; gene_name "CT583652.1"; gene_source "havana"; gene_biotype "processed_transcript"; transcript_name "CT583652.1-201"; transcript_source "havana"; transcript_biotype "processed_transcript"; exon_id "ENSDARE00001018010"; exon_version "1";	chr20	6630437	6630536
chr20	havana	exon	6581799	6582296	gene_id "ENSDARG00000095130"; gene_version "2"; transcript_id "ENSDART00000132439"; transcript_version "2"; exon_number "2"; gene_name "CT583652.1"; gene_source "havana"; gene_biotype "processed_transcript"; transcript_name "CT583652.1-201"; transcript_source "havana"; transcript_biotype "processed_transcript"; exon_id "ENSDARE00001004630"; exon_version "1";	chr20	6551318	6551418
chr20	havana	exon	6581799	6582296	gene_id "ENSDARG00000095130"; gene_version "2"; transcript_id "ENSDART00000132439"; transcript_version "2"; exon_number "2"; gene_name "CT583652.1"; gene_source "havana"; gene_biotype "processed_transcript"; transcript_name "CT583652.1-201"; transcript_source "havana"; transcript_biotype "processed_transcript"; exon_id "ENSDARE00001004630"; exon_version "1";	chr20	6590513	6590613
chr20	havana	exon	6581799	6582296	gene_id "ENSDARG00000095130"; gene_version "2"; transcript_id "ENSDART00000132439"; transcript_version "2"; exon_number "2"; gene_name "CT583652.1"; gene_source "havana"; gene_biotype "processed_transcript"; transcript_name "CT583652.1-201"; transcript_source "havana"; transcript_biotype "processed_transcript"; exon_id "ENSDARE00001004630"; exon_version "1";	chr20	6630437	6630536
chr20	ensembl_havana	gene	6590220	6666641	gene_id "ENSDARG00000031911"; gene_version "7"; gene_name "tns3.2"; gene_source "ensembl_havana"; gene_biotype "protein_coding";	chr20	6551318	6551418
chr20	ensembl_havana	gene	6590220	6666641	gene_id "ENSDARG00000031911"; gene_version "7"; gene_name "tns3.2"; gene_source "ensembl_havana"; gene_biotype "protein_coding";	chr20	6590513	6590613
chr20	ensembl_havana	gene	6590220	6666641	gene_id "ENSDARG00000031911"; gene_version "7"; gene_name "tns3.2"; gene_source "ensembl_havana"; gene_biotype "protein_coding";	chr20	6630437	6630536
chr20	ensembl_havana	gene	6590220	6666641	gene_id "ENSDARG00000031911"; gene_version "7"; gene_name "tns3.2"; gene_source "ensembl_havana"; gene_biotype "protein_coding";	chr20	6635226	6635325
chr20	ensembl_havana	gene	6590220	6666641	gene_id "ENSDARG00000031911"; gene_version "7"; gene_name "tns3.2"; gene_source "ensembl_havana"; gene_biotype "protein_coding";	chr20	6639042	6639142
chr20	ensembl_havana	gene	6590220	6666641	gene_id "ENSDARG00000031911"; gene_version "7"; gene_name "tns3.2"; gene_source "ensembl_havana"; gene_biotype "protein_coding";	chr20	6710101	6710200
chr20	havana	transcript	6590220	6666641	gene_id "ENSDARG00000031911"; gene_version "7"; transcript_id "ENSDART00000136567"; transcript_version "3"; gene_name "tns3.2"; gene_source "ensembl_havana"; gene_biotype "protein_coding"; transcript_name "tns3.2-202"; transcript_source "havana"; transcript_biotype "protein_coding";	chr20	6551318	6551418
chr20	havana	transcript	6590220	6666641	gene_id "ENSDARG00000031911"; gene_version "7"; transcript_id "ENSDART00000136567"; transcript_version "3"; gene_name "tns3.2"; gene_source "ensembl_havana"; gene_biotype "protein_coding"; transcript_name "tns3.2-202"; transcript_source "havana"; transcript_biotype "protein_coding";	chr20	6590513	6590613
chr20	havana	transcript	6590220	6666641	gene_id "ENSDARG00000031911"; gene_version "7"; transcript_id "ENSDART00000136567"; transcript_version "3"; gene_name "tns3.2"; gene_source "ensembl_havana"; gene_biotype "protein_coding"; transcript_name "tns3.2-202"; transcript_source "havana"; transcript_biotype "protein_coding";	chr20	6630437	6630536
chr20	havana	transcript	6590220	6666641	gene_id "ENSDARG00000031911"; gene_version "7"; transcript_id "ENSDART00000136567"; transcript_version "3"; gene_name "tns3.2"; gene_source "ensembl_havana"; gene_biotype "protein_coding"; transcript_name "tns3.2-202"; transcript_source "havana"; transcript_biotype "protein_coding";	chr20	6635226	6635325
chr20	havana	transcript	6590220	6666641	gene_id "ENSDARG00000031911"; gene_version "7"; transcript_id "ENSDART00000136567"; transcript_version "3"; gene_name "tns3.2"; gene_source "ensembl_havana"; gene_biotype "protein_coding"; transcript_name "tns3.2-202"; transcript_source "havana"; transcript_biotype "protein_coding";	chr20	6639042	6639142
chr20	havana	transcript	6590220	6666641	gene_id "ENSDARG00000031911"; gene_version "7"; transcript_id "ENSDART00000136567"; transcript_version "3"; gene_name "tns3.2"; gene_source "ensembl_havana"; gene_biotype "protein_coding"; transcript_name "tns3.2-202"; transcript_source "havana"; transcript_biotype "protein_coding";	chr20	6710101	6710200
chr20	havana	exon	6590220	6590553	gene_id "ENSDARG00000031911"; gene_version "7"; transcript_id "ENSDART00000136567"; transcript_version "3"; exon_number "1"; gene_name "tns3.2"; gene_source "ensembl_havana"; gene_biotype "protein_coding"; transcript_name "tns3.2-202"; transcript_source "havana"; transcript_biotype "protein_coding"; exon_id "ENSDARE00001036894"; exon_version "1";	chr20	6551318	6551418
chr20	havana	exon	6590220	6590553	gene_id "ENSDARG00000031911"; gene_version "7"; transcript_id "ENSDART00000136567"; transcript_version "3"; exon_number "1"; gene_name "tns3.2"; gene_source "ensembl_havana"; gene_biotype "protein_coding"; transcript_name "tns3.2-202"; transcript_source "havana"; transcript_biotype "protein_coding"; exon_id "ENSDARE00001036894"; exon_version "1";	chr20	6590513	6590613
chr20	havana	exon	6590220	6590553	gene_id "ENSDARG00000031911"; gene_version "7"; transcript_id "ENSDART00000136567"; transcript_version "3"; exon_number "1"; gene_name "tns3.2"; gene_source "ensembl_havana"; gene_biotype "protein_coding"; transcript_name "tns3.2-202"; transcript_source "havana"; transcript_biotype "protein_coding"; exon_id "ENSDARE00001036894"; exon_version "1";	chr20	6630437	6630536
chr20	havana	exon	6590220	6590553	gene_id "ENSDARG00000031911"; gene_version "7"; transcript_id "ENSDART00000136567"; transcript_version "3"; exon_number "1"; gene_name "tns3.2"; gene_source "ensembl_havana"; gene_biotype "protein_coding"; transcript_name "tns3.2-202"; transcript_source "havana"; transcript_biotype "protein_coding"; exon_id "ENSDARE00001036894"; exon_version "1";	chr20	6635226	6635325
chr20	havana	exon	6590220	6590553	gene_id "ENSDARG00000031911"; gene_version "7"; transcript_id "ENSDART00000136567"; transcript_version "3"; exon_number "1"; gene_name "tns3.2"; gene_source "ensembl_havana"; gene_biotype "protein_coding"; transcript_name "tns3.2-202"; transcript_source "havana"; transcript_biotype "protein_coding"; exon_id "ENSDARE00001036894"; exon_version "1";	chr20	6639042	6639142
chr20	havana	CDS	6590502	6590553	gene_id "ENSDARG00000031911"; gene_version "7"; transcript_id "ENSDART00000136567"; transcript_version "3"; exon_number "1"; gene_name "tns3.2"; gene_source "ensembl_havana"; gene_biotype "protein_coding"; transcript_name "tns3.2-202"; transcript_source "havana"; transcript_biotype "protein_coding"; protein_id "ENSDARP00000121587"; protein_version "1";	chr20	6551318	6551418
chr20	havana	CDS	6590502	6590553	gene_id "ENSDARG00000031911"; gene_version "7"; transcript_id "ENSDART00000136567"; transcript_version "3"; exon_number "1"; gene_name "tns3.2"; gene_source "ensembl_havana"; gene_biotype "protein_coding"; transcript_name "tns3.2-202"; transcript_source "havana"; transcript_biotype "protein_coding"; protein_id "ENSDARP00000121587"; protein_version "1";	chr20	6590513	6590613
chr20	havana	CDS	6590502	6590553	gene_id "ENSDARG00000031911"; gene_version "7"; transcript_id "ENSDART00000136567"; transcript_version "3"; exon_number "1"; gene_name "tns3.2"; gene_source "ensembl_havana"; gene_biotype "protein_coding"; transcript_name "tns3.2-202"; transcript_source "havana"; transcript_biotype "protein_coding"; protein_id "ENSDARP00000121587"; protein_version "1";	chr20	6630437	6630536
chr20	havana	CDS	6590502	6590553	gene_id "ENSDARG00000031911"; gene_version "7"; transcript_id "ENSDART00000136567"; transcript_version "3"; exon_number "1"; gene_name "tns3.2"; gene_source "ensembl_havana"; gene_biotype "protein_coding"; transcript_name "tns3.2-202"; transcript_source "havana"; transcript_biotype "protein_coding"; protein_id "ENSDARP00000121587"; protein_version "1";	chr20	6635226	6635325
chr20	havana	CDS	6590502	6590553	gene_id "ENSDARG00000031911"; gene_version "7"; transcript_id "ENSDART00000136567"; transcript_version "3"; exon_number "1"; gene_name "tns3.2"; gene_source "ensembl_havana"; gene_biotype "protein_coding"; transcript_name "tns3.2-202"; transcript_source "havana"; transcript_biotype "protein_coding"; protein_id "ENSDARP00000121587"; protein_version "1";	chr20	6639042	6639142
chr20	havana	start_codon	6590502	6590504	gene_id "ENSDARG00000031911"; gene_version "7"; transcript_id "ENSDART00000136567"; transcript_version "3"; exon_number "1"; gene_name "tns3.2"; gene_source "ensembl_havana"; gene_biotype "protein_coding"; transcript_name "tns3.2-202"; transcript_source "havana"; transcript_biotype "protein_coding";	chr20	6551318	6551418
chr20	havana	start_codon	6590502	6590504	gene_id "ENSDARG00000031911"; gene_version "7"; transcript_id "ENSDART00000136567"; transcript_version "3"; exon_number "1"; gene_name "tns3.2"; gene_source "ensembl_havana"; gene_biotype "protein_coding"; transcript_name "tns3.2-202"; transcript_source "havana"; transcript_biotype "protein_coding";	chr20	6590513	6590613
chr20	havana	start_codon	6590502	6590504	gene_id "ENSDARG00000031911"; gene_version "7"; transcript_id "ENSDART00000136567"; transcript_version "3"; exon_number "1"; gene_name "tns3.2"; gene_source "ensembl_havana"; gene_biotype "protein_coding"; transcript_name "tns3.2-202"; transcript_source "havana"; transcript_biotype "protein_coding";	chr20	6630437	6630536
chr20	havana	start_codon	6590502	6590504	gene_id "ENSDARG00000031911"; gene_version "7"; transcript_id "ENSDART00000136567"; transcript_version "3"; exon_number "1"; gene_name "tns3.2"; gene_source "ensembl_havana"; gene_biotype "protein_coding"; transcript_name "tns3.2-202"; transcript_source "havana"; transcript_biotype "protein_coding";	chr20	6635226	6635325
chr20	havana	start_codon	6590502	6590504	gene_id "ENSDARG00000031911"; gene_version "7"; transcript_id "ENSDART00000136567"; transcript_version "3"; exon_number "1"; gene_name "tns3.2"; gene_source "ensembl_havana"; gene_biotype "protein_coding"; transcript_name "tns3.2-202"; transcript_source "havana"; transcript_biotype "protein_coding";	chr20	6639042	6639142
chr20	havana	exon	6602044	6602841	gene_id "ENSDARG00000031911"; gene_version "7"; transcript_id "ENSDART00000136567"; transcript_version "3"; exon_number "2"; gene_name "tns3.2"; gene_source "ensembl_havana"; gene_biotype "protein_coding"; transcript_name "tns3.2-202"; transcript_source "havana"; transcript_biotype "protein_coding"; exon_id "ENSDARE00000813334"; exon_version "1";	chr20	6590513	6590613
chr20	havana	exon	6602044	6602841	gene_id "ENSDARG00000031911"; gene_version "7"; transcript_id "ENSDART00000136567"; transcript_version "3"; exon_number "2"; gene_name "tns3.2"; gene_source "ensembl_havana"; gene_biotype "protein_coding"; transcript_name "tns3.2-202"; transcript_source "havana"; transcript_biotype "protein_coding"; exon_id "ENSDARE00000813334"; exon_version "1";	chr20	6630437	6630536
chr20	havana	exon	6602044	6602841	gene_id "ENSDARG00000031911"; gene_version "7"; transcript_id "ENSDART00000136567"; transcript_version "3"; exon_number "2"; gene_name "tns3.2"; gene_source "ensembl_havana"; gene_biotype "protein_coding"; transcript_name "tns3.2-202"; transcript_source "havana"; transcript_biotype "protein_coding"; exon_id "ENSDARE00000813334"; exon_version "1";	chr20	6635226	6635325
chr20	havana	exon	6602044	6602841	gene_id "ENSDARG00000031911"; gene_version "7"; transcript_id "ENSDART00000136567"; transcript_version "3"; exon_number "2"; gene_name "tns3.2"; gene_source "ensembl_havana"; gene_biotype "protein_coding"; transcript_name "tns3.2-202"; transcript_source "havana"; transcript_biotype "protein_coding"; exon_id "ENSDARE00000813334"; exon_version "1";	chr20	6639042	6639142
chr20	havana	CDS	6602044	6602841	gene_id "ENSDARG00000031911"; gene_version "7"; transcript_id "ENSDART00000136567"; transcript_version "3"; exon_number "2"; gene_name "tns3.2"; gene_source "ensembl_havana"; gene_biotype "protein_coding"; transcript_name "tns3.2-202"; transcript_source "havana"; transcript_biotype "protein_coding"; protein_id "ENSDARP00000121587"; protein_version "1";	chr20	6590513	6590613
chr20	havana	CDS	6602044	6602841	gene_id "ENSDARG00000031911"; gene_version "7"; transcript_id "ENSDART00000136567"; transcript_version "3"; exon_number "2"; gene_name "tns3.2"; gene_source "ensembl_havana"; gene_biotype "protein_coding"; transcript_name "tns3.2-202"; transcript_source "havana"; transcript_biotype "protein_coding"; protein_id "ENSDARP00000121587"; protein_version "1";	chr20	6630437	6630536
chr20	havana	CDS	6602044	6602841	gene_id "ENSDARG00000031911"; gene_version "7"; transcript_id "ENSDART00000136567"; transcript_version "3"; exon_number "2"; gene_name "tns3.2"; gene_source "ensembl_havana"; gene_biotype "protein_coding"; transcript_name "tns3.2-202"; transcript_source "havana"; transcript_biotype "protein_coding"; protein_id "ENSDARP00000121587"; protein_version "1";	chr20	6635226	6635325
chr20	havana	CDS	6602044	6602841	gene_id "ENSDARG00000031911"; gene_version "7"; transcript_id "ENSDART00000136567"; transcript_version "3"; exon_number "2"; gene_name "tns3.2"; gene_source "ensembl_havana"; gene_biotype "protein_coding"; transcript_name "tns3.2-202"; transcript_source "havana"; transcript_biotype "protein_coding"; protein_id "ENSDARP00000121587"; protein_version "1";	chr20	6639042	6639142
chr20	havana	exon	6612980	6613089	gene_id "ENSDARG00000031911"; gene_version "7"; transcript_id "ENSDART00000136567"; transcript_version "3"; exon_number "3"; gene_name "tns3.2"; gene_source "ensembl_havana"; gene_biotype "protein_coding"; transcript_name "tns3.2-202"; transcript_source "havana"; transcript_biotype "protein_coding"; exon_id "ENSDARE00000827939"; exon_version "1";	chr20	6590513	6590613
chr20	havana	exon	6612980	6613089	gene_id "ENSDARG00000031911"; gene_version "7"; transcript_id "ENSDART00000136567"; transcript_version "3"; exon_number "3"; gene_name "tns3.2"; gene_source "ensembl_havana"; gene_biotype "protein_coding"; transcript_name "tns3.2-202"; transcript_source "havana"; transcript_biotype "protein_coding"; exon_id "ENSDARE00000827939"; exon_version "1";	chr20	6630437	6630536
chr20	havana	exon	6612980	6613089	gene_id "ENSDARG00000031911"; gene_version "7"; transcript_id "ENSDART00000136567"; transcript_version "3"; exon_number "3"; gene_name "tns3.2"; gene_source "ensembl_havana"; gene_biotype "protein_coding"; transcript_name "tns3.2-202"; transcript_source "havana"; transcript_biotype "protein_coding"; exon_id "ENSDARE00000827939"; exon_version "1";	chr20	6635226	6635325
chr20	havana	exon	6612980	6613089	gene_id "ENSDARG00000031911"; gene_version "7"; transcript_id "ENSDART00000136567"; transcript_version "3"; exon_number "3"; gene_name "tns3.2"; gene_source "ensembl_havana"; gene_biotype "protein_coding"; transcript_name "tns3.2-202"; transcript_source "havana"; transcript_biotype "protein_coding"; exon_id "ENSDARE00000827939"; exon_version "1";	chr20	6639042	6639142
chr20	havana	CDS	6612980	6613089	gene_id "ENSDARG00000031911"; gene_version "7"; transcript_id "ENSDART00000136567"; transcript_version "3"; exon_number "3"; gene_name "tns3.2"; gene_source "ensembl_havana"; gene_biotype "protein_coding"; transcript_name "tns3.2-202"; transcript_source "havana"; transcript_biotype "protein_coding"; protein_id "ENSDARP00000121587"; protein_version "1";	chr20	6590513	6590613
chr20	havana	CDS	6612980	6613089	gene_id "ENSDARG00000031911"; gene_version "7"; transcript_id "ENSDART00000136567"; transcript_version "3"; exon_number "3"; gene_name "tns3.2"; gene_source "ensembl_havana"; gene_biotype "protein_coding"; transcript_name "tns3.2-202"; transcript_source "havana"; transcript_biotype "protein_coding"; protein_id "ENSDARP00000121587"; protein_version "1";	chr20	6630437	6630536
chr20	havana	CDS	6612980	6613089	gene_id "ENSDARG00000031911"; gene_version "7"; transcript_id "ENSDART00000136567"; transcript_version "3"; exon_number "3"; gene_name "tns3.2"; gene_source "ensembl_havana"; gene_biotype "protein_coding"; transcript_name "tns3.2-202"; transcript_source "havana"; transcript_biotype "protein_coding"; protein_id "ENSDARP00000121587"; protein_version "1";	chr20	6635226	6635325
chr20	havana	CDS	6612980	6613089	gene_id "ENSDARG00000031911"; gene_version "7"; transcript_id "ENSDART00000136567"; transcript_version "3"; exon_number "3"; gene_name "tns3.2"; gene_source "ensembl_havana"; gene_biotype "protein_coding"; transcript_name "tns3.2-202"; transcript_source "havana"; transcript_biotype "protein_coding"; protein_id "ENSDARP00000121587"; protein_version "1";	chr20	6639042	6639142
chr20	havana	exon	6613291	6613420	gene_id "ENSDARG00000031911"; gene_version "7"; transcript_id "ENSDART00000136567"; transcript_version "3"; exon_number "4"; gene_name "tns3.2"; gene_source "ensembl_havana"; gene_biotype "protein_coding"; transcript_name "tns3.2-202"; transcript_source "havana"; transcript_biotype "protein_coding"; exon_id "ENSDARE00000818473"; exon_version "1";	chr20	6590513	6590613
chr20	havana	exon	6613291	6613420	gene_id "ENSDARG00000031911"; gene_version "7"; transcript_id "ENSDART00000136567"; transcript_version "3"; exon_number "4"; gene_name "tns3.2"; gene_source "ensembl_havana"; gene_biotype "protein_coding"; transcript_name "tns3.2-202"; transcript_source "havana"; transcript_biotype "protein_coding"; exon_id "ENSDARE00000818473"; exon_version "1";	chr20	6630437	6630536
chr20	havana	exon	6613291	6613420	gene_id "ENSDARG00000031911"; gene_version "7"; transcript_id "ENSDART00000136567"; transcript_version "3"; exon_number "4"; gene_name "tns3.2"; gene_source "ensembl_havana"; gene_biotype "protein_coding"; transcript_name "tns3.2-202"; transcript_source "havana"; transcript_biotype "protein_coding"; exon_id "ENSDARE00000818473"; exon_version "1";	chr20	6635226	6635325
chr20	havana	exon	6613291	6613420	gene_id "ENSDARG00000031911"; gene_version "7"; transcript_id "ENSDART00000136567"; transcript_version "3"; exon_number "4"; gene_name "tns3.2"; gene_source "ensembl_havana"; gene_biotype "protein_coding"; transcript_name "tns3.2-202"; transcript_source "havana"; transcript_biotype "protein_coding"; exon_id "ENSDARE00000818473"; exon_version "1";	chr20	6639042	6639142
chr20	havana	CDS	6613291	6613420	gene_id "ENSDARG00000031911"; gene_version "7"; transcript_id "ENSDART00000136567"; transcript_version "3"; exon_number "4"; gene_name "tns3.2"; gene_source "ensembl_havana"; gene_biotype "protein_coding"; transcript_name "tns3.2-202"; transcript_source "havana"; transcript_biotype "protein_coding"; protein_id "ENSDARP00000121587"; protein_version "1";	chr20	6590513	6590613
chr20	havana	CDS	6613291	6613420	gene_id "ENSDARG00000031911"; gene_version "7"; transcript_id "ENSDART00000136567"; transcript_version "3"; exon_number "4"; gene_name "tns3.2"; gene_source "ensembl_havana"; gene_biotype "protein_coding"; transcript_name "tns3.2-202"; transcript_source "havana"; transcript_biotype "protein_coding"; protein_id "ENSDARP00000121587"; protein_version "1";	chr20	6630437	6630536
chr20	havana	CDS	6613291	6613420	gene_id "ENSDARG00000031911"; gene_version "7"; transcript_id "ENSDART00000136567"; transcript_version "3"; exon_number "4"; gene_name "tns3.2"; gene_source "ensembl_havana"; gene_biotype "protein_coding"; transcript_name "tns3.2-202"; transcript_source "havana"; transcript_biotype "protein_coding"; protein_id "ENSDARP00000121587"; protein_version "1";	chr20	6635226	6635325
chr20	havana	CDS	6613291	6613420	gene_id "ENSDARG00000031911"; gene_version "7"; transcript_id "ENSDART00000136567"; transcript_version "3"; exon_number "4"; gene_name "tns3.2"; gene_source "ensembl_havana"; gene_biotype "protein_coding"; transcript_name "tns3.2-202"; transcript_source "havana"; transcript_biotype "protein_coding"; protein_id "ENSDARP00000121587"; protein_version "1";	chr20	6639042	6639142
chr20	havana	exon	6620322	6620402	gene_id "ENSDARG00000031911"; gene_version "7"; transcript_id "ENSDART00000136567"; transcript_version "3"; exon_number "5"; gene_name "tns3.2"; gene_source "ensembl_havana"; gene_biotype "protein_coding"; transcript_name "tns3.2-202"; transcript_source "havana"; transcript_biotype "protein_coding"; exon_id "ENSDARE00000838373"; exon_version "1";	chr20	6590513	6590613
chr20	havana	exon	6620322	6620402	gene_id "ENSDARG00000031911"; gene_version "7"; transcript_id "ENSDART00000136567"; transcript_version "3"; exon_number "5"; gene_name "tns3.2"; gene_source "ensembl_havana"; gene_biotype "protein_coding"; transcript_name "tns3.2-202"; transcript_source "havana"; transcript_biotype "protein_coding"; exon_id "ENSDARE00000838373"; exon_version "1";	chr20	6630437	6630536
chr20	havana	exon	6620322	6620402	gene_id "ENSDARG00000031911"; gene_version "7"; transcript_id "ENSDART00000136567"; transcript_version "3"; exon_number "5"; gene_name "tns3.2"; gene_source "ensembl_havana"; gene_biotype "protein_coding"; transcript_name "tns3.2-202"; transcript_source "havana"; transcript_biotype "protein_coding"; exon_id "ENSDARE00000838373"; exon_version "1";	chr20	6635226	6635325
chr20	havana	exon	6620322	6620402	gene_id "ENSDARG00000031911"; gene_version "7"; transcript_id "ENSDART00000136567"; transcript_version "3"; exon_number "5"; gene_name "tns3.2"; gene_source "ensembl_havana"; gene_biotype "protein_coding"; transcript_name "tns3.2-202"; transcript_source "havana"; transcript_biotype "protein_coding"; exon_id "ENSDARE00000838373"; exon_version "1";	chr20	6639042	6639142
chr20	havana	CDS	6620322	6620402	gene_id "ENSDARG00000031911"; gene_version "7"; transcript_id "ENSDART00000136567"; transcript_version "3"; exon_number "5"; gene_name "tns3.2"; gene_source "ensembl_havana"; gene_biotype "protein_coding"; transcript_name "tns3.2-202"; transcript_source "havana"; transcript_biotype "protein_coding"; protein_id "ENSDARP00000121587"; protein_version "1";	chr20	6590513	6590613
chr20	havana	CDS	6620322	6620402	gene_id "ENSDARG00000031911"; gene_version "7"; transcript_id "ENSDART00000136567"; transcript_version "3"; exon_number "5"; gene_name "tns3.2"; gene_source "ensembl_havana"; gene_biotype "protein_coding"; transcript_name "tns3.2-202"; transcript_source "havana"; transcript_biotype "protein_coding"; protein_id "ENSDARP00000121587"; protein_version "1";	chr20	6630437	6630536
chr20	havana	CDS	6620322	6620402	gene_id "ENSDARG00000031911"; gene_version "7"; transcript_id "ENSDART00000136567"; transcript_version "3"; exon_number "5"; gene_name "tns3.2"; gene_source "ensembl_havana"; gene_biotype "protein_coding"; transcript_name "tns3.2-202"; transcript_source "havana"; transcript_biotype "protein_coding"; protein_id "ENSDARP00000121587"; protein_version "1";	chr20	6635226	6635325
chr20	havana	CDS	6620322	6620402	gene_id "ENSDARG00000031911"; gene_version "7"; transcript_id "ENSDART00000136567"; transcript_version "3"; exon_number "5"; gene_name "tns3.2"; gene_source "ensembl_havana"; gene_biotype "protein_coding"; transcript_name "tns3.2-202"; transcript_source "havana"; transcript_biotype "protein_coding"; protein_id "ENSDARP00000121587"; protein_version "1";	chr20	6639042	6639142
chr20	havana	exon	6647789	6647945	gene_id "ENSDARG00000031911"; gene_version "7"; transcript_id "ENSDART00000136567"; transcript_version "3"; exon_number "6"; gene_name "tns3.2"; gene_source "ensembl_havana"; gene_biotype "protein_coding"; transcript_name "tns3.2-202"; transcript_source "havana"; transcript_biotype "protein_coding"; exon_id "ENSDARE00000902890"; exon_version "1";	chr20	6630437	6630536
chr20	havana	exon	6647789	6647945	gene_id "ENSDARG00000031911"; gene_version "7"; transcript_id "ENSDART00000136567"; transcript_version "3"; exon_number "6"; gene_name "tns3.2"; gene_source "ensembl_havana"; gene_biotype "protein_coding"; transcript_name "tns3.2-202"; transcript_source "havana"; transcript_biotype "protein_coding"; exon_id "ENSDARE00000902890"; exon_version "1";	chr20	6635226	6635325
chr20	havana	exon	6647789	6647945	gene_id "ENSDARG00000031911"; gene_version "7"; transcript_id "ENSDART00000136567"; transcript_version "3"; exon_number "6"; gene_name "tns3.2"; gene_source "ensembl_havana"; gene_biotype "protein_coding"; transcript_name "tns3.2-202"; transcript_source "havana"; transcript_biotype "protein_coding"; exon_id "ENSDARE00000902890"; exon_version "1";	chr20	6639042	6639142
chr20	havana	CDS	6647789	6647945	gene_id "ENSDARG00000031911"; gene_version "7"; transcript_id "ENSDART00000136567"; transcript_version "3"; exon_number "6"; gene_name "tns3.2"; gene_source "ensembl_havana"; gene_biotype "protein_coding"; transcript_name "tns3.2-202"; transcript_source "havana"; transcript_biotype "protein_coding"; protein_id "ENSDARP00000121587"; protein_version "1";	chr20	6630437	6630536
chr20	havana	CDS	6647789	6647945	gene_id "ENSDARG00000031911"; gene_version "7"; transcript_id "ENSDART00000136567"; transcript_version "3"; exon_number "6"; gene_name "tns3.2"; gene_source "ensembl_havana"; gene_biotype "protein_coding"; transcript_name "tns3.2-202"; transcript_source "havana"; transcript_biotype "protein_coding"; protein_id "ENSDARP00000121587"; protein_version "1";	chr20	6635226	6635325
chr20	havana	CDS	6647789	6647945	gene_id "ENSDARG00000031911"; gene_version "7"; transcript_id "ENSDART00000136567"; transcript_version "3"; exon_number "6"; gene_name "tns3.2"; gene_source "ensembl_havana"; gene_biotype "protein_coding"; transcript_name "tns3.2-202"; transcript_source "havana"; transcript_biotype "protein_coding"; protein_id "ENSDARP00000121587"; protein_version "1";	chr20	6639042	6639142
chr20	havana	exon	6652050	6652408	gene_id "ENSDARG00000031911"; gene_version "7"; transcript_id "ENSDART00000136567"; transcript_version "3"; exon_number "7"; gene_name "tns3.2"; gene_source "ensembl_havana"; gene_biotype "protein_coding"; transcript_name "tns3.2-202"; transcript_source "havana"; transcript_biotype "protein_coding"; exon_id "ENSDARE00001229998"; exon_version "1";	chr20	6630437	6630536
chr20	havana	exon	6652050	6652408	gene_id "ENSDARG00000031911"; gene_version "7"; transcript_id "ENSDART00000136567"; transcript_version "3"; exon_number "7"; gene_name "tns3.2"; gene_source "ensembl_havana"; gene_biotype "protein_coding"; transcript_name "tns3.2-202"; transcript_source "havana"; transcript_biotype "protein_coding"; exon_id "ENSDARE00001229998"; exon_version "1";	chr20	6635226	6635325
chr20	havana	exon	6652050	6652408	gene_id "ENSDARG00000031911"; gene_version "7"; transcript_id "ENSDART00000136567"; transcript_version "3"; exon_number "7"; gene_name "tns3.2"; gene_source "ensembl_havana"; gene_biotype "protein_coding"; transcript_name "tns3.2-202"; transcript_source "havana"; transcript_biotype "protein_coding"; exon_id "ENSDARE00001229998"; exon_version "1";	chr20	6639042	6639142
chr20	havana	CDS	6652050	6652408	gene_id "ENSDARG00000031911"; gene_version "7"; transcript_id "ENSDART00000136567"; transcript_version "3"; exon_number "7"; gene_name "tns3.2"; gene_source "ensembl_havana"; gene_biotype "protein_coding"; transcript_name "tns3.2-202"; transcript_source "havana"; transcript_biotype "protein_coding"; protein_id "ENSDARP00000121587"; protein_version "1";	chr20	6630437	6630536
chr20	havana	CDS	6652050	6652408	gene_id "ENSDARG00000031911"; gene_version "7"; transcript_id "ENSDART00000136567"; transcript_version "3"; exon_number "7"; gene_name "tns3.2"; gene_source "ensembl_havana"; gene_biotype "protein_coding"; transcript_name "tns3.2-202"; transcript_source "havana"; transcript_biotype "protein_coding"; protein_id "ENSDARP00000121587"; protein_version "1";	chr20	6635226	6635325
chr20	havana	CDS	6652050	6652408	gene_id "ENSDARG00000031911"; gene_version "7"; transcript_id "ENSDART00000136567"; transcript_version "3"; exon_number "7"; gene_name "tns3.2"; gene_source "ensembl_havana"; gene_biotype "protein_coding"; transcript_name "tns3.2-202"; transcript_source "havana"; transcript_biotype "protein_coding"; protein_id "ENSDARP00000121587"; protein_version "1";	chr20	6639042	6639142
chr20	havana	exon	6652495	6652581	gene_id "ENSDARG00000031911"; gene_version "7"; transcript_id "ENSDART00000136567"; transcript_version "3"; exon_number "8"; gene_name "tns3.2"; gene_source "ensembl_havana"; gene_biotype "protein_coding"; transcript_name "tns3.2-202"; transcript_source "havana"; transcript_biotype "protein_coding"; exon_id "ENSDARE00000812945"; exon_version "1";	chr20	6630437	6630536
chr20	havana	exon	6652495	6652581	gene_id "ENSDARG00000031911"; gene_version "7"; transcript_id "ENSDART00000136567"; transcript_version "3"; exon_number "8"; gene_name "tns3.2"; gene_source "ensembl_havana"; gene_biotype "protein_coding"; transcript_name "tns3.2-202"; transcript_source "havana"; transcript_biotype "protein_coding"; exon_id "ENSDARE00000812945"; exon_version "1";	chr20	6635226	6635325
chr20	havana	exon	6652495	6652581	gene_id "ENSDARG00000031911"; gene_version "7"; transcript_id "ENSDART00000136567"; transcript_version "3"; exon_number "8"; gene_name "tns3.2"; gene_source "ensembl_havana"; gene_biotype "protein_coding"; transcript_name "tns3.2-202"; transcript_source "havana"; transcript_biotype "protein_coding"; exon_id "ENSDARE00000812945"; exon_version "1";	chr20	6639042	6639142
chr20	havana	CDS	6652495	6652581	gene_id "ENSDARG00000031911"; gene_version "7"; transcript_id "ENSDART00000136567"; transcript_version "3"; exon_number "8"; gene_name "tns3.2"; gene_source "ensembl_havana"; gene_biotype "protein_coding"; transcript_name "tns3.2-202"; transcript_source "havana"; transcript_biotype "protein_coding"; protein_id "ENSDARP00000121587"; protein_version "1";	chr20	6630437	6630536
chr20	havana	CDS	6652495	6652581	gene_id "ENSDARG00000031911"; gene_version "7"; transcript_id "ENSDART00000136567"; transcript_version "3"; exon_number "8"; gene_name "tns3.2"; gene_source "ensembl_havana"; gene_biotype "protein_coding"; transcript_name "tns3.2-202"; transcript_source "havana"; transcript_biotype "protein_coding"; protein_id "ENSDARP00000121587"; protein_version "1";	chr20	6635226	6635325
chr20	havana	CDS	6652495	6652581	gene_id "ENSDARG00000031911"; gene_version "7"; transcript_id "ENSDART00000136567"; transcript_version "3"; exon_number "8"; gene_name "tns3.2"; gene_source "ensembl_havana"; gene_biotype "protein_coding"; transcript_name "tns3.2-202"; transcript_source "havana"; transcript_biotype "protein_coding"; protein_id "ENSDARP00000121587"; protein_version "1";	chr20	6639042	6639142
chr20	havana	exon	6654777	6654908	gene_id "ENSDARG00000031911"; gene_version "7"; transcript_id "ENSDART00000136567"; transcript_version "3"; exon_number "9"; gene_name "tns3.2"; gene_source "ensembl_havana"; gene_biotype "protein_coding"; transcript_name "tns3.2-202"; transcript_source "havana"; transcript_biotype "protein_coding"; exon_id "ENSDARE00000853419"; exon_version "1";	chr20	6630437	6630536
chr20	havana	exon	6654777	6654908	gene_id "ENSDARG00000031911"; gene_version "7"; transcript_id "ENSDART00000136567"; transcript_version "3"; exon_number "9"; gene_name "tns3.2"; gene_source "ensembl_havana"; gene_biotype "protein_coding"; transcript_name "tns3.2-202"; transcript_source "havana"; transcript_biotype "protein_coding"; exon_id "ENSDARE00000853419"; exon_version "1";	chr20	6635226	6635325
chr20	havana	exon	6654777	6654908	gene_id "ENSDARG00000031911"; gene_version "7"; transcript_id "ENSDART00000136567"; transcript_version "3"; exon_number "9"; gene_name "tns3.2"; gene_source "ensembl_havana"; gene_biotype "protein_coding"; transcript_name "tns3.2-202"; transcript_source "havana"; transcript_biotype "protein_coding"; exon_id "ENSDARE00000853419"; exon_version "1";	chr20	6639042	6639142
chr20	havana	CDS	6654777	6654908	gene_id "ENSDARG00000031911"; gene_version "7"; transcript_id "ENSDART00000136567"; transcript_version "3"; exon_number "9"; gene_name "tns3.2"; gene_source "ensembl_havana"; gene_biotype "protein_coding"; transcript_name "tns3.2-202"; transcript_source "havana"; transcript_biotype "protein_coding"; protein_id "ENSDARP00000121587"; protein_version "1";	chr20	6630437	6630536
chr20	havana	CDS	6654777	6654908	gene_id "ENSDARG00000031911"; gene_version "7"; transcript_id "ENSDART00000136567"; transcript_version "3"; exon_number "9"; gene_name "tns3.2"; gene_source "ensembl_havana"; gene_biotype "protein_coding"; transcript_name "tns3.2-202"; transcript_source "havana"; transcript_biotype "protein_coding"; protein_id "ENSDARP00000121587"; protein_version "1";	chr20	6635226	6635325
chr20	havana	CDS	6654777	6654908	gene_id "ENSDARG00000031911"; gene_version "7"; transcript_id "ENSDART00000136567"; transcript_version "3"; exon_number "9"; gene_name "tns3.2"; gene_source "ensembl_havana"; gene_biotype "protein_coding"; transcript_name "tns3.2-202"; transcript_source "havana"; transcript_biotype "protein_coding"; protein_id "ENSDARP00000121587"; protein_version "1";	chr20	6639042	6639142
chr20	havana	exon	6659816	6659911	gene_id "ENSDARG00000031911"; gene_version "7"; transcript_id "ENSDART00000136567"; transcript_version "3"; exon_number "10"; gene_name "tns3.2"; gene_source "ensembl_havana"; gene_biotype "protein_coding"; transcript_name "tns3.2-202"; transcript_source "havana"; transcript_biotype "protein_coding"; exon_id "ENSDARE00000965880"; exon_version "1";	chr20	6630437	6630536
chr20	havana	exon	6659816	6659911	gene_id "ENSDARG00000031911"; gene_version "7"; transcript_id "ENSDART00000136567"; transcript_version "3"; exon_number "10"; gene_name "tns3.2"; gene_source "ensembl_havana"; gene_biotype "protein_coding"; transcript_name "tns3.2-202"; transcript_source "havana"; transcript_biotype "protein_coding"; exon_id "ENSDARE00000965880"; exon_version "1";	chr20	6635226	6635325
chr20	havana	exon	6659816	6659911	gene_id "ENSDARG00000031911"; gene_version "7"; transcript_id "ENSDART00000136567"; transcript_version "3"; exon_number "10"; gene_name "tns3.2"; gene_source "ensembl_havana"; gene_biotype "protein_coding"; transcript_name "tns3.2-202"; transcript_source "havana"; transcript_biotype "protein_coding"; exon_id "ENSDARE00000965880"; exon_version "1";	chr20	6639042	6639142
chr20	havana	CDS	6659816	6659911	gene_id "ENSDARG00000031911"; gene_version "7"; transcript_id "ENSDART00000136567"; transcript_version "3"; exon_number "10"; gene_name "tns3.2"; gene_source "ensembl_havana"; gene_biotype "protein_coding"; transcript_name "tns3.2-202"; transcript_source "havana"; transcript_biotype "protein_coding"; protein_id "ENSDARP00000121587"; protein_version "1";	chr20	6630437	6630536
chr20	havana	CDS	6659816	6659911	gene_id "ENSDARG00000031911"; gene_version "7"; transcript_id "ENSDART00000136567"; transcript_version "3"; exon_number "10"; gene_name "tns3.2"; gene_source "ensembl_havana"; gene_biotype "protein_coding"; transcript_name "tns3.2-202"; transcript_source "havana"; transcript_biotype "protein_coding"; protein_id "ENSDARP00000121587"; protein_version "1";	chr20	6635226	6635325
chr20	havana	CDS	6659816	6659911	gene_id "ENSDARG00000031911"; gene_version "7"; transcript_id "ENSDART00000136567"; transcript_version "3"; exon_number "10"; gene_name "tns3.2"; gene_source "ensembl_havana"; gene_biotype "protein_coding"; transcript_name "tns3.2-202"; transcript_source "havana"; transcript_biotype "protein_coding"; protein_id "ENSDARP00000121587"; protein_version "1";	chr20	6639042	6639142
chr20	havana	exon	6660594	6660671	gene_id "ENSDARG00000031911"; gene_version "7"; transcript_id "ENSDART00000136567"; transcript_version "3"; exon_number "11"; gene_name "tns3.2"; gene_source "ensembl_havana"; gene_biotype "protein_coding"; transcript_name "tns3.2-202"; transcript_source "havana"; transcript_biotype "protein_coding"; exon_id "ENSDARE00000974010"; exon_version "1";	chr20	6630437	6630536
chr20	havana	exon	6660594	6660671	gene_id "ENSDARG00000031911"; gene_version "7"; transcript_id "ENSDART00000136567"; transcript_version "3"; exon_number "11"; gene_name "tns3.2"; gene_source "ensembl_havana"; gene_biotype "protein_coding"; transcript_name "tns3.2-202"; transcript_source "havana"; transcript_biotype "protein_coding"; exon_id "ENSDARE00000974010"; exon_version "1";	chr20	6635226	6635325
chr20	havana	exon	6660594	6660671	gene_id "ENSDARG00000031911"; gene_version "7"; transcript_id "ENSDART00000136567"; transcript_version "3"; exon_number "11"; gene_name "tns3.2"; gene_source "ensembl_havana"; gene_biotype "protein_coding"; transcript_name "tns3.2-202"; transcript_source "havana"; transcript_biotype "protein_coding"; exon_id "ENSDARE00000974010"; exon_version "1";	chr20	6639042	6639142
chr20	havana	exon	6660594	6660671	gene_id "ENSDARG00000031911"; gene_version "7"; transcript_id "ENSDART00000136567"; transcript_version "3"; exon_number "11"; gene_name "tns3.2"; gene_source "ensembl_havana"; gene_biotype "protein_coding"; transcript_name "tns3.2-202"; transcript_source "havana"; transcript_biotype "protein_coding"; exon_id "ENSDARE00000974010"; exon_version "1";	chr20	6710101	6710200
chr20	havana	CDS	6660594	6660671	gene_id "ENSDARG00000031911"; gene_version "7"; transcript_id "ENSDART00000136567"; transcript_version "3"; exon_number "11"; gene_name "tns3.2"; gene_source "ensembl_havana"; gene_biotype "protein_coding"; transcript_name "tns3.2-202"; transcript_source "havana"; transcript_biotype "protein_coding"; protein_id "ENSDARP00000121587"; protein_version "1";	chr20	6630437	6630536
chr20	havana	CDS	6660594	6660671	gene_id "ENSDARG00000031911"; gene_version "7"; transcript_id "ENSDART00000136567"; transcript_version "3"; exon_number "11"; gene_name "tns3.2"; gene_source "ensembl_havana"; gene_biotype "protein_coding"; transcript_name "tns3.2-202"; transcript_source "havana"; transcript_biotype "protein_coding"; protein_id "ENSDARP00000121587"; protein_version "1";	chr20	6635226	6635325
chr20	havana	CDS	6660594	6660671	gene_id "ENSDARG00000031911"; gene_version "7"; transcript_id "ENSDART00000136567"; transcript_version "3"; exon_number "11"; gene_name "tns3.2"; gene_source "ensembl_havana"; gene_biotype "protein_coding"; transcript_name "tns3.2-202"; transcript_source "havana"; transcript_biotype "protein_coding"; protein_id "ENSDARP00000121587"; protein_version "1";	chr20	6639042	6639142
chr20	havana	CDS	6660594	6660671	gene_id "ENSDARG00000031911"; gene_version "7"; transcript_id "ENSDART00000136567"; transcript_version "3"; exon_number "11"; gene_name "tns3.2"; gene_source "ensembl_havana"; gene_biotype "protein_coding"; transcript_name "tns3.2-202"; transcript_source "havana"; transcript_biotype "protein_coding"; protein_id "ENSDARP00000121587"; protein_version "1";	chr20	6710101	6710200
chr20	havana	exon	6663350	6663427	gene_id "ENSDARG00000031911"; gene_version "7"; transcript_id "ENSDART00000136567"; transcript_version "3"; exon_number "12"; gene_name "tns3.2"; gene_source "ensembl_havana"; gene_biotype "protein_coding"; transcript_name "tns3.2-202"; transcript_source "havana"; transcript_biotype "protein_coding"; exon_id "ENSDARE00000899424"; exon_version "1";	chr20	6630437	6630536
chr20	havana	exon	6663350	6663427	gene_id "ENSDARG00000031911"; gene_version "7"; transcript_id "ENSDART00000136567"; transcript_version "3"; exon_number "12"; gene_name "tns3.2"; gene_source "ensembl_havana"; gene_biotype "protein_coding"; transcript_name "tns3.2-202"; transcript_source "havana"; transcript_biotype "protein_coding"; exon_id "ENSDARE00000899424"; exon_version "1";	chr20	6635226	6635325
chr20	havana	exon	6663350	6663427	gene_id "ENSDARG00000031911"; gene_version "7"; transcript_id "ENSDART00000136567"; transcript_version "3"; exon_number "12"; gene_name "tns3.2"; gene_source "ensembl_havana"; gene_biotype "protein_coding"; transcript_name "tns3.2-202"; transcript_source "havana"; transcript_biotype "protein_coding"; exon_id "ENSDARE00000899424"; exon_version "1";	chr20	6639042	6639142
chr20	havana	exon	6663350	6663427	gene_id "ENSDARG00000031911"; gene_version "7"; transcript_id "ENSDART00000136567"; transcript_version "3"; exon_number "12"; gene_name "tns3.2"; gene_source "ensembl_havana"; gene_biotype "protein_coding"; transcript_name "tns3.2-202"; transcript_source "havana"; transcript_biotype "protein_coding"; exon_id "ENSDARE00000899424"; exon_version "1";	chr20	6710101	6710200
chr20	havana	CDS	6663350	6663427	gene_id "ENSDARG00000031911"; gene_version "7"; transcript_id "ENSDART00000136567"; transcript_version "3"; exon_number "12"; gene_name "tns3.2"; gene_source "ensembl_havana"; gene_biotype "protein_coding"; transcript_name "tns3.2-202"; transcript_source "havana"; transcript_biotype "protein_coding"; protein_id "ENSDARP00000121587"; protein_version "1";	chr20	6630437	6630536
chr20	havana	CDS	6663350	6663427	gene_id "ENSDARG00000031911"; gene_version "7"; transcript_id "ENSDART00000136567"; transcript_version "3"; exon_number "12"; gene_name "tns3.2"; gene_source "ensembl_havana"; gene_biotype "protein_coding"; transcript_name "tns3.2-202"; transcript_source "havana"; transcript_biotype "protein_coding"; protein_id "ENSDARP00000121587"; protein_version "1";	chr20	6635226	6635325
chr20	havana	CDS	6663350	6663427	gene_id "ENSDARG00000031911"; gene_version "7"; transcript_id "ENSDART00000136567"; transcript_version "3"; exon_number "12"; gene_name "tns3.2"; gene_source "ensembl_havana"; gene_biotype "protein_coding"; transcript_name "tns3.2-202"; transcript_source "havana"; transcript_biotype "protein_coding"; protein_id "ENSDARP00000121587"; protein_version "1";	chr20	6639042	6639142
chr20	havana	CDS	6663350	6663427	gene_id "ENSDARG00000031911"; gene_version "7"; transcript_id "ENSDART00000136567"; transcript_version "3"; exon_number "12"; gene_name "tns3.2"; gene_source "ensembl_havana"; gene_biotype "protein_coding"; transcript_name "tns3.2-202"; transcript_source "havana"; transcript_biotype "protein_coding"; protein_id "ENSDARP00000121587"; protein_version "1";	chr20	6710101	6710200
chr20	havana	exon	6663512	6663680	gene_id "ENSDARG00000031911"; gene_version "7"; transcript_id "ENSDART00000136567"; transcript_version "3"; exon_number "13"; gene_name "tns3.2"; gene_source "ensembl_havana"; gene_biotype "protein_coding"; transcript_name "tns3.2-202"; transcript_source "havana"; transcript_biotype "protein_coding"; exon_id "ENSDARE00000943663"; exon_version "1";	chr20	6630437	6630536
chr20	havana	exon	6663512	6663680	gene_id "ENSDARG00000031911"; gene_version "7"; transcript_id "ENSDART00000136567"; transcript_version "3"; exon_number "13"; gene_name "tns3.2"; gene_source "ensembl_havana"; gene_biotype "protein_coding"; transcript_name "tns3.2-202"; transcript_source "havana"; transcript_biotype "protein_coding"; exon_id "ENSDARE00000943663"; exon_version "1";	chr20	6635226	6635325
chr20	havana	exon	6663512	6663680	gene_id "ENSDARG00000031911"; gene_version "7"; transcript_id "ENSDART00000136567"; transcript_version "3"; exon_number "13"; gene_name "tns3.2"; gene_source "ensembl_havana"; gene_biotype "protein_coding"; transcript_name "tns3.2-202"; transcript_source "havana"; transcript_biotype "protein_coding"; exon_id "ENSDARE00000943663"; exon_version "1";	chr20	6639042	6639142
chr20	havana	exon	6663512	6663680	gene_id "ENSDARG00000031911"; gene_version "7"; transcript_id "ENSDART00000136567"; transcript_version "3"; exon_number "13"; gene_name "tns3.2"; gene_source "ensembl_havana"; gene_biotype "protein_coding"; transcript_name "tns3.2-202"; transcript_source "havana"; transcript_biotype "protein_coding"; exon_id "ENSDARE00000943663"; exon_version "1";	chr20	6710101	6710200
chr20	havana	CDS	6663512	6663680	gene_id "ENSDARG00000031911"; gene_version "7"; transcript_id "ENSDART00000136567"; transcript_version "3"; exon_number "13"; gene_name "tns3.2"; gene_source "ensembl_havana"; gene_biotype "protein_coding"; transcript_name "tns3.2-202"; transcript_source "havana"; transcript_biotype "protein_coding"; protein_id "ENSDARP00000121587"; protein_version "1";	chr20	6630437	6630536
chr20	havana	CDS	6663512	6663680	gene_id "ENSDARG00000031911"; gene_version "7"; transcript_id "ENSDART00000136567"; transcript_version "3"; exon_number "13"; gene_name "tns3.2"; gene_source "ensembl_havana"; gene_biotype "protein_coding"; transcript_name "tns3.2-202"; transcript_source "havana"; transcript_biotype "protein_coding"; protein_id "ENSDARP00000121587"; protein_version "1";	chr20	6635226	6635325
chr20	havana	CDS	6663512	6663680	gene_id "ENSDARG00000031911"; gene_version "7"; transcript_id "ENSDART00000136567"; transcript_version "3"; exon_number "13"; gene_name "tns3.2"; gene_source "ensembl_havana"; gene_biotype "protein_coding"; transcript_name "tns3.2-202"; transcript_source "havana"; transcript_biotype "protein_coding"; protein_id "ENSDARP00000121587"; protein_version "1";	chr20	6639042	6639142
chr20	havana	CDS	6663512	6663680	gene_id "ENSDARG00000031911"; gene_version "7"; transcript_id "ENSDART00000136567"; transcript_version "3"; exon_number "13"; gene_name "tns3.2"; gene_source "ensembl_havana"; gene_biotype "protein_coding"; transcript_name "tns3.2-202"; transcript_source "havana"; transcript_biotype "protein_coding"; protein_id "ENSDARP00000121587"; protein_version "1";	chr20	6710101	6710200
chr20	havana	exon	6665203	6665271	gene_id "ENSDARG00000031911"; gene_version "7"; transcript_id "ENSDART00000136567"; transcript_version "3"; exon_number "14"; gene_name "tns3.2"; gene_source "ensembl_havana"; gene_biotype "protein_coding"; transcript_name "tns3.2-202"; transcript_source "havana"; transcript_biotype "protein_coding"; exon_id "ENSDARE00000955796"; exon_version "1";	chr20	6630437	6630536
chr20	havana	exon	6665203	6665271	gene_id "ENSDARG00000031911"; gene_version "7"; transcript_id "ENSDART00000136567"; transcript_version "3"; exon_number "14"; gene_name "tns3.2"; gene_source "ensembl_havana"; gene_biotype "protein_coding"; transcript_name "tns3.2-202"; transcript_source "havana"; transcript_biotype "protein_coding"; exon_id "ENSDARE00000955796"; exon_version "1";	chr20	6635226	6635325
chr20	havana	exon	6665203	6665271	gene_id "ENSDARG00000031911"; gene_version "7"; transcript_id "ENSDART00000136567"; transcript_version "3"; exon_number "14"; gene_name "tns3.2"; gene_source "ensembl_havana"; gene_biotype "protein_coding"; transcript_name "tns3.2-202"; transcript_source "havana"; transcript_biotype "protein_coding"; exon_id "ENSDARE00000955796"; exon_version "1";	chr20	6639042	6639142
chr20	havana	exon	6665203	6665271	gene_id "ENSDARG00000031911"; gene_version "7"; transcript_id "ENSDART00000136567"; transcript_version "3"; exon_number "14"; gene_name "tns3.2"; gene_source "ensembl_havana"; gene_biotype "protein_coding"; transcript_name "tns3.2-202"; transcript_source "havana"; transcript_biotype "protein_coding"; exon_id "ENSDARE00000955796"; exon_version "1";	chr20	6710101	6710200
chr20	havana	CDS	6665203	6665271	gene_id "ENSDARG00000031911"; gene_version "7"; transcript_id "ENSDART00000136567"; transcript_version "3"; exon_number "14"; gene_name "tns3.2"; gene_source "ensembl_havana"; gene_biotype "protein_coding"; transcript_name "tns3.2-202"; transcript_source "havana"; transcript_biotype "protein_coding"; protein_id "ENSDARP00000121587"; protein_version "1";	chr20	6630437	6630536
chr20	havana	CDS	6665203	6665271	gene_id "ENSDARG00000031911"; gene_version "7"; transcript_id "ENSDART00000136567"; transcript_version "3"; exon_number "14"; gene_name "tns3.2"; gene_source "ensembl_havana"; gene_biotype "protein_coding"; transcript_name "tns3.2-202"; transcript_source "havana"; transcript_biotype "protein_coding"; protein_id "ENSDARP00000121587"; protein_version "1";	chr20	6635226	6635325
chr20	havana	CDS	6665203	6665271	gene_id "ENSDARG00000031911"; gene_version "7"; transcript_id "ENSDART00000136567"; transcript_version "3"; exon_number "14"; gene_name "tns3.2"; gene_source "ensembl_havana"; gene_biotype "protein_coding"; transcript_name "tns3.2-202"; transcript_source "havana"; transcript_biotype "protein_coding"; protein_id "ENSDARP00000121587"; protein_version "1";	chr20	6639042	6639142
chr20	havana	CDS	6665203	6665271	gene_id "ENSDARG00000031911"; gene_version "7"; transcript_id "ENSDART00000136567"; transcript_version "3"; exon_number "14"; gene_name "tns3.2"; gene_source "ensembl_havana"; gene_biotype "protein_coding"; transcript_name "tns3.2-202"; transcript_source "havana"; transcript_biotype "protein_coding"; protein_id "ENSDARP00000121587"; protein_version "1";	chr20	6710101	6710200
chr20	havana	exon	6665753	6665782	gene_id "ENSDARG00000031911"; gene_version "7"; transcript_id "ENSDART00000136567"; transcript_version "3"; exon_number "15"; gene_name "tns3.2"; gene_source "ensembl_havana"; gene_biotype "protein_coding"; transcript_name "tns3.2-202"; transcript_source "havana"; transcript_biotype "protein_coding"; exon_id "ENSDARE00000906608"; exon_version "1";	chr20	6630437	6630536
chr20	havana	exon	6665753	6665782	gene_id "ENSDARG00000031911"; gene_version "7"; transcript_id "ENSDART00000136567"; transcript_version "3"; exon_number "15"; gene_name "tns3.2"; gene_source "ensembl_havana"; gene_biotype "protein_coding"; transcript_name "tns3.2-202"; transcript_source "havana"; transcript_biotype "protein_coding"; exon_id "ENSDARE00000906608"; exon_version "1";	chr20	6635226	6635325
chr20	havana	exon	6665753	6665782	gene_id "ENSDARG00000031911"; gene_version "7"; transcript_id "ENSDART00000136567"; transcript_version "3"; exon_number "15"; gene_name "tns3.2"; gene_source "ensembl_havana"; gene_biotype "protein_coding"; transcript_name "tns3.2-202"; transcript_source "havana"; transcript_biotype "protein_coding"; exon_id "ENSDARE00000906608"; exon_version "1";	chr20	6639042	6639142
chr20	havana	exon	6665753	6665782	gene_id "ENSDARG00000031911"; gene_version "7"; transcript_id "ENSDART00000136567"; transcript_version "3"; exon_number "15"; gene_name "tns3.2"; gene_source "ensembl_havana"; gene_biotype "protein_coding"; transcript_name "tns3.2-202"; transcript_source "havana"; transcript_biotype "protein_coding"; exon_id "ENSDARE00000906608"; exon_version "1";	chr20	6710101	6710200
chr20	havana	CDS	6665753	6665782	gene_id "ENSDARG00000031911"; gene_version "7"; transcript_id "ENSDART00000136567"; transcript_version "3"; exon_number "15"; gene_name "tns3.2"; gene_source "ensembl_havana"; gene_biotype "protein_coding"; transcript_name "tns3.2-202"; transcript_source "havana"; transcript_biotype "protein_coding"; protein_id "ENSDARP00000121587"; protein_version "1";	chr20	6630437	6630536
chr20	havana	CDS	6665753	6665782	gene_id "ENSDARG00000031911"; gene_version "7"; transcript_id "ENSDART00000136567"; transcript_version "3"; exon_number "15"; gene_name "tns3.2"; gene_source "ensembl_havana"; gene_biotype "protein_coding"; transcript_name "tns3.2-202"; transcript_source "havana"; transcript_biotype "protein_coding"; protein_id "ENSDARP00000121587"; protein_version "1";	chr20	6635226	6635325
chr20	havana	CDS	6665753	6665782	gene_id "ENSDARG00000031911"; gene_version "7"; transcript_id "ENSDART00000136567"; transcript_version "3"; exon_number "15"; gene_name "tns3.2"; gene_source "ensembl_havana"; gene_biotype "protein_coding"; transcript_name "tns3.2-202"; transcript_source "havana"; transcript_biotype "protein_coding"; protein_id "ENSDARP00000121587"; protein_version "1";	chr20	6639042	6639142
chr20	havana	CDS	6665753	6665782	gene_id "ENSDARG00000031911"; gene_version "7"; transcript_id "ENSDART00000136567"; transcript_version "3"; exon_number "15"; gene_name "tns3.2"; gene_source "ensembl_havana"; gene_biotype "protein_coding"; transcript_name "tns3.2-202"; transcript_source "havana"; transcript_biotype "protein_coding"; protein_id "ENSDARP00000121587"; protein_version "1";	chr20	6710101	6710200
chr20	havana	exon	6665945	6666641	gene_id "ENSDARG00000031911"; gene_version "7"; transcript_id "ENSDART00000136567"; transcript_version "3"; exon_number "16"; gene_name "tns3.2"; gene_source "ensembl_havana"; gene_biotype "protein_coding"; transcript_name "tns3.2-202"; transcript_source "havana"; transcript_biotype "protein_coding"; exon_id "ENSDARE00001028114"; exon_version "1";	chr20	6630437	6630536
chr20	havana	exon	6665945	6666641	gene_id "ENSDARG00000031911"; gene_version "7"; transcript_id "ENSDART00000136567"; transcript_version "3"; exon_number "16"; gene_name "tns3.2"; gene_source "ensembl_havana"; gene_biotype "protein_coding"; transcript_name "tns3.2-202"; transcript_source "havana"; transcript_biotype "protein_coding"; exon_id "ENSDARE00001028114"; exon_version "1";	chr20	6635226	6635325
chr20	havana	exon	6665945	6666641	gene_id "ENSDARG00000031911"; gene_version "7"; transcript_id "ENSDART00000136567"; transcript_version "3"; exon_number "16"; gene_name "tns3.2"; gene_source "ensembl_havana"; gene_biotype "protein_coding"; transcript_name "tns3.2-202"; transcript_source "havana"; transcript_biotype "protein_coding"; exon_id "ENSDARE00001028114"; exon_version "1";	chr20	6639042	6639142
chr20	havana	exon	6665945	6666641	gene_id "ENSDARG00000031911"; gene_version "7"; transcript_id "ENSDART00000136567"; transcript_version "3"; exon_number "16"; gene_name "tns3.2"; gene_source "ensembl_havana"; gene_biotype "protein_coding"; transcript_name "tns3.2-202"; transcript_source "havana"; transcript_biotype "protein_coding"; exon_id "ENSDARE00001028114"; exon_version "1";	chr20	6710101	6710200
chr20	havana	CDS	6665945	6666086	gene_id "ENSDARG00000031911"; gene_version "7"; transcript_id "ENSDART00000136567"; transcript_version "3"; exon_number "16"; gene_name "tns3.2"; gene_source "ensembl_havana"; gene_biotype "protein_coding"; transcript_name "tns3.2-202"; transcript_source "havana"; transcript_biotype "protein_coding"; protein_id "ENSDARP00000121587"; protein_version "1";	chr20	6630437	6630536
chr20	havana	CDS	6665945	6666086	gene_id "ENSDARG00000031911"; gene_version "7"; transcript_id "ENSDART00000136567"; transcript_version "3"; exon_number "16"; gene_name "tns3.2"; gene_source "ensembl_havana"; gene_biotype "protein_coding"; transcript_name "tns3.2-202"; transcript_source "havana"; transcript_biotype "protein_coding"; protein_id "ENSDARP00000121587"; protein_version "1";	chr20	6635226	6635325
chr20	havana	CDS	6665945	6666086	gene_id "ENSDARG00000031911"; gene_version "7"; transcript_id "ENSDART00000136567"; transcript_version "3"; exon_number "16"; gene_name "tns3.2"; gene_source "ensembl_havana"; gene_biotype "protein_coding"; transcript_name "tns3.2-202"; transcript_source "havana"; transcript_biotype "protein_coding"; protein_id "ENSDARP00000121587"; protein_version "1";	chr20	6639042	6639142
chr20	havana	CDS	6665945	6666086	gene_id "ENSDARG00000031911"; gene_version "7"; transcript_id "ENSDART00000136567"; transcript_version "3"; exon_number "16"; gene_name "tns3.2"; gene_source "ensembl_havana"; gene_biotype "protein_coding"; transcript_name "tns3.2-202"; transcript_source "havana"; transcript_biotype "protein_coding"; protein_id "ENSDARP00000121587"; protein_version "1";	chr20	6710101	6710200
chr20	havana	stop_codon	6666087	6666089	gene_id "ENSDARG00000031911"; gene_version "7"; transcript_id "ENSDART00000136567"; transcript_version "3"; exon_number "16"; gene_name "tns3.2"; gene_source "ensembl_havana"; gene_biotype "protein_coding"; transcript_name "tns3.2-202"; transcript_source "havana"; transcript_biotype "protein_coding";	chr20	6630437	6630536
chr20	havana	stop_codon	6666087	6666089	gene_id "ENSDARG00000031911"; gene_version "7"; transcript_id "ENSDART00000136567"; transcript_version "3"; exon_number "16"; gene_name "tns3.2"; gene_source "ensembl_havana"; gene_biotype "protein_coding"; transcript_name "tns3.2-202"; transcript_source "havana"; transcript_biotype "protein_coding";	chr20	6635226	6635325
chr20	havana	stop_codon	6666087	6666089	gene_id "ENSDARG00000031911"; gene_version "7"; transcript_id "ENSDART00000136567"; transcript_version "3"; exon_number "16"; gene_name "tns3.2"; gene_source "ensembl_havana"; gene_biotype "protein_coding"; transcript_name "tns3.2-202"; transcript_source "havana"; transcript_biotype "protein_coding";	chr20	6639042	6639142
chr20	havana	stop_codon	6666087	6666089	gene_id "ENSDARG00000031911"; gene_version "7"; transcript_id "ENSDART00000136567"; transcript_version "3"; exon_number "16"; gene_name "tns3.2"; gene_source "ensembl_havana"; gene_biotype "protein_coding"; transcript_name "tns3.2-202"; transcript_source "havana"; transcript_biotype "protein_coding";	chr20	6710101	6710200
chr20	havana	five_prime_utr	6590220	6590501	gene_id "ENSDARG00000031911"; gene_version "7"; transcript_id "ENSDART00000136567"; transcript_version "3"; gene_name "tns3.2"; gene_source "ensembl_havana"; gene_biotype "protein_coding"; transcript_name "tns3.2-202"; transcript_source "havana"; transcript_biotype "protein_coding";	chr20	6551318	6551418
chr20	havana	five_prime_utr	6590220	6590501	gene_id "ENSDARG00000031911"; gene_version "7"; transcript_id "ENSDART00000136567"; transcript_version "3"; gene_name "tns3.2"; gene_source "ensembl_havana"; gene_biotype "protein_coding"; transcript_name "tns3.2-202"; transcript_source "havana"; transcript_biotype "protein_coding";	chr20	6590513	6590613
chr20	havana	five_prime_utr	6590220	6590501	gene_id "ENSDARG00000031911"; gene_version "7"; transcript_id "ENSDART00000136567"; transcript_version "3"; gene_name "tns3.2"; gene_source "ensembl_havana"; gene_biotype "protein_coding"; transcript_name "tns3.2-202"; transcript_source "havana"; transcript_biotype "protein_coding";	chr20	6630437	6630536
chr20	havana	five_prime_utr	6590220	6590501	gene_id "ENSDARG00000031911"; gene_version "7"; transcript_id "ENSDART00000136567"; transcript_version "3"; gene_name "tns3.2"; gene_source "ensembl_havana"; gene_biotype "protein_coding"; transcript_name "tns3.2-202"; transcript_source "havana"; transcript_biotype "protein_coding";	chr20	6635226	6635325
chr20	havana	five_prime_utr	6590220	6590501	gene_id "ENSDARG00000031911"; gene_version "7"; transcript_id "ENSDART00000136567"; transcript_version "3"; gene_name "tns3.2"; gene_source "ensembl_havana"; gene_biotype "protein_coding"; transcript_name "tns3.2-202"; transcript_source "havana"; transcript_biotype "protein_coding";	chr20	6639042	6639142
chr20	havana	three_prime_utr	6666090	6666641	gene_id "ENSDARG00000031911"; gene_version "7"; transcript_id "ENSDART00000136567"; transcript_version "3"; gene_name "tns3.2"; gene_source "ensembl_havana"; gene_biotype "protein_coding"; transcript_name "tns3.2-202"; transcript_source "havana"; transcript_biotype "protein_coding";	chr20	6630437	6630536
chr20	havana	three_prime_utr	6666090	6666641	gene_id "ENSDARG00000031911"; gene_version "7"; transcript_id "ENSDART00000136567"; transcript_version "3"; gene_name "tns3.2"; gene_source "ensembl_havana"; gene_biotype "protein_coding"; transcript_name "tns3.2-202"; transcript_source "havana"; transcript_biotype "protein_coding";	chr20	6635226	6635325
chr20	havana	three_prime_utr	6666090	6666641	gene_id "ENSDARG00000031911"; gene_version "7"; transcript_id "ENSDART00000136567"; transcript_version "3"; gene_name "tns3.2"; gene_source "ensembl_havana"; gene_biotype "protein_coding"; transcript_name "tns3.2-202"; transcript_source "havana"; transcript_biotype "protein_coding";	chr20	6639042	6639142
chr20	havana	three_prime_utr	6666090	6666641	gene_id "ENSDARG00000031911"; gene_version "7"; transcript_id "ENSDART00000136567"; transcript_version "3"; gene_name "tns3.2"; gene_source "ensembl_havana"; gene_biotype "protein_coding"; transcript_name "tns3.2-202"; transcript_source "havana"; transcript_biotype "protein_coding";	chr20	6710101	6710200
chr20	havana	transcript	6630540	6652408	gene_id "ENSDARG00000031911"; gene_version "7"; transcript_id "ENSDART00000138361"; transcript_version "2"; gene_name "tns3.2"; gene_source "ensembl_havana"; gene_biotype "protein_coding"; transcript_name "tns3.2-203"; transcript_source "havana"; transcript_biotype "protein_coding"; tag "cds_end_NF"; tag "mRNA_end_NF";	chr20	6590513	6590613
chr20	havana	transcript	6630540	6652408	gene_id "ENSDARG00000031911"; gene_version "7"; transcript_id "ENSDART00000138361"; transcript_version "2"; gene_name "tns3.2"; gene_source "ensembl_havana"; gene_biotype "protein_coding"; transcript_name "tns3.2-203"; transcript_source "havana"; transcript_biotype "protein_coding"; tag "cds_end_NF"; tag "mRNA_end_NF";	chr20	6630437	6630536
chr20	havana	transcript	6630540	6652408	gene_id "ENSDARG00000031911"; gene_version "7"; transcript_id "ENSDART00000138361"; transcript_version "2"; gene_name "tns3.2"; gene_source "ensembl_havana"; gene_biotype "protein_coding"; transcript_name "tns3.2-203"; transcript_source "havana"; transcript_biotype "protein_coding"; tag "cds_end_NF"; tag "mRNA_end_NF";	chr20	6635226	6635325
chr20	havana	transcript	6630540	6652408	gene_id "ENSDARG00000031911"; gene_version "7"; transcript_id "ENSDART00000138361"; transcript_version "2"; gene_name "tns3.2"; gene_source "ensembl_havana"; gene_biotype "protein_coding"; transcript_name "tns3.2-203"; transcript_source "havana"; transcript_biotype "protein_coding"; tag "cds_end_NF"; tag "mRNA_end_NF";	chr20	6639042	6639142
chr20	havana	exon	6630540	6630793	gene_id "ENSDARG00000031911"; gene_version "7"; transcript_id "ENSDART00000138361"; transcript_version "2"; exon_number "1"; gene_name "tns3.2"; gene_source "ensembl_havana"; gene_biotype "protein_coding"; transcript_name "tns3.2-203"; transcript_source "havana"; transcript_biotype "protein_coding"; exon_id "ENSDARE00001043045"; exon_version "1"; tag "cds_end_NF"; tag "mRNA_end_NF";	chr20	6590513	6590613
chr20	havana	exon	6630540	6630793	gene_id "ENSDARG00000031911"; gene_version "7"; transcript_id "ENSDART00000138361"; transcript_version "2"; exon_number "1"; gene_name "tns3.2"; gene_source "ensembl_havana"; gene_biotype "protein_coding"; transcript_name "tns3.2-203"; transcript_source "havana"; transcript_biotype "protein_coding"; exon_id "ENSDARE00001043045"; exon_version "1"; tag "cds_end_NF"; tag "mRNA_end_NF";	chr20	6630437	6630536
chr20	havana	exon	6630540	6630793	gene_id "ENSDARG00000031911"; gene_version "7"; transcript_id "ENSDART00000138361"; transcript_version "2"; exon_number "1"; gene_name "tns3.2"; gene_source "ensembl_havana"; gene_biotype "protein_coding"; transcript_name "tns3.2-203"; transcript_source "havana"; transcript_biotype "protein_coding"; exon_id "ENSDARE00001043045"; exon_version "1"; tag "cds_end_NF"; tag "mRNA_end_NF";	chr20	6635226	6635325
chr20	havana	exon	6630540	6630793	gene_id "ENSDARG00000031911"; gene_version "7"; transcript_id "ENSDART00000138361"; transcript_version "2"; exon_number "1"; gene_name "tns3.2"; gene_source "ensembl_havana"; gene_biotype "protein_coding"; transcript_name "tns3.2-203"; transcript_source "havana"; transcript_biotype "protein_coding"; exon_id "ENSDARE00001043045"; exon_version "1"; tag "cds_end_NF"; tag "mRNA_end_NF";	chr20	6639042	6639142
chr20	havana	CDS	6630778	6630793	gene_id "ENSDARG00000031911"; gene_version "7"; transcript_id "ENSDART00000138361"; transcript_version "2"; exon_number "1"; gene_name "tns3.2"; gene_source "ensembl_havana"; gene_biotype "protein_coding"; transcript_name "tns3.2-203"; transcript_source "havana"; transcript_biotype "protein_coding"; protein_id "ENSDARP00000123245"; protein_version "1"; tag "cds_end_NF"; tag "mRNA_end_NF";	chr20	6590513	6590613
chr20	havana	CDS	6630778	6630793	gene_id "ENSDARG00000031911"; gene_version "7"; transcript_id "ENSDART00000138361"; transcript_version "2"; exon_number "1"; gene_name "tns3.2"; gene_source "ensembl_havana"; gene_biotype "protein_coding"; transcript_name "tns3.2-203"; transcript_source "havana"; transcript_biotype "protein_coding"; protein_id "ENSDARP00000123245"; protein_version "1"; tag "cds_end_NF"; tag "mRNA_end_NF";	chr20	6630437	6630536
chr20	havana	CDS	6630778	6630793	gene_id "ENSDARG00000031911"; gene_version "7"; transcript_id "ENSDART00000138361"; transcript_version "2"; exon_number "1"; gene_name "tns3.2"; gene_source "ensembl_havana"; gene_biotype "protein_coding"; transcript_name "tns3.2-203"; transcript_source "havana"; transcript_biotype "protein_coding"; protein_id "ENSDARP00000123245"; protein_version "1"; tag "cds_end_NF"; tag "mRNA_end_NF";	chr20	6635226	6635325
chr20	havana	CDS	6630778	6630793	gene_id "ENSDARG00000031911"; gene_version "7"; transcript_id "ENSDART00000138361"; transcript_version "2"; exon_number "1"; gene_name "tns3.2"; gene_source "ensembl_havana"; gene_biotype "protein_coding"; transcript_name "tns3.2-203"; transcript_source "havana"; transcript_biotype "protein_coding"; protein_id "ENSDARP00000123245"; protein_version "1"; tag "cds_end_NF"; tag "mRNA_end_NF";	chr20	6639042	6639142
chr20	havana	start_codon	6630778	6630780	gene_id "ENSDARG00000031911"; gene_version "7"; transcript_id "ENSDART00000138361"; transcript_version "2"; exon_number "1"; gene_name "tns3.2"; gene_source "ensembl_havana"; gene_biotype "protein_coding"; transcript_name "tns3.2-203"; transcript_source "havana"; transcript_biotype "protein_coding"; tag "cds_end_NF"; tag "mRNA_end_NF";	chr20	6590513	6590613
chr20	havana	start_codon	6630778	6630780	gene_id "ENSDARG00000031911"; gene_version "7"; transcript_id "ENSDART00000138361"; transcript_version "2"; exon_number "1"; gene_name "tns3.2"; gene_source "ensembl_havana"; gene_biotype "protein_coding"; transcript_name "tns3.2-203"; transcript_source "havana"; transcript_biotype "protein_coding"; tag "cds_end_NF"; tag "mRNA_end_NF";	chr20	6630437	6630536
chr20	havana	start_codon	6630778	6630780	gene_id "ENSDARG00000031911"; gene_version "7"; transcript_id "ENSDART00000138361"; transcript_version "2"; exon_number "1"; gene_name "tns3.2"; gene_source "ensembl_havana"; gene_biotype "protein_coding"; transcript_name "tns3.2-203"; transcript_source "havana"; transcript_biotype "protein_coding"; tag "cds_end_NF"; tag "mRNA_end_NF";	chr20	6635226	6635325
chr20	havana	start_codon	6630778	6630780	gene_id "ENSDARG00000031911"; gene_version "7"; transcript_id "ENSDART00000138361"; transcript_version "2"; exon_number "1"; gene_name "tns3.2"; gene_source "ensembl_havana"; gene_biotype "protein_coding"; transcript_name "tns3.2-203"; transcript_source "havana"; transcript_biotype "protein_coding"; tag "cds_end_NF"; tag "mRNA_end_NF";	chr20	6639042	6639142
chr20	havana	exon	6647789	6647945	gene_id "ENSDARG00000031911"; gene_version "7"; transcript_id "ENSDART00000138361"; transcript_version "2"; exon_number "2"; gene_name "tns3.2"; gene_source "ensembl_havana"; gene_biotype "protein_coding"; transcript_name "tns3.2-203"; transcript_source "havana"; transcript_biotype "protein_coding"; exon_id "ENSDARE00000902890"; exon_version "1"; tag "cds_end_NF"; tag "mRNA_end_NF";	chr20	6630437	6630536
chr20	havana	exon	6647789	6647945	gene_id "ENSDARG00000031911"; gene_version "7"; transcript_id "ENSDART00000138361"; transcript_version "2"; exon_number "2"; gene_name "tns3.2"; gene_source "ensembl_havana"; gene_biotype "protein_coding"; transcript_name "tns3.2-203"; transcript_source "havana"; transcript_biotype "protein_coding"; exon_id "ENSDARE00000902890"; exon_version "1"; tag "cds_end_NF"; tag "mRNA_end_NF";	chr20	6635226	6635325
chr20	havana	exon	6647789	6647945	gene_id "ENSDARG00000031911"; gene_version "7"; transcript_id "ENSDART00000138361"; transcript_version "2"; exon_number "2"; gene_name "tns3.2"; gene_source "ensembl_havana"; gene_biotype "protein_coding"; transcript_name "tns3.2-203"; transcript_source "havana"; transcript_biotype "protein_coding"; exon_id "ENSDARE00000902890"; exon_version "1"; tag "cds_end_NF"; tag "mRNA_end_NF";	chr20	6639042	6639142
chr20	havana	CDS	6647789	6647945	gene_id "ENSDARG00000031911"; gene_version "7"; transcript_id "ENSDART00000138361"; transcript_version "2"; exon_number "2"; gene_name "tns3.2"; gene_source "ensembl_havana"; gene_biotype "protein_coding"; transcript_name "tns3.2-203"; transcript_source "havana"; transcript_biotype "protein_coding"; protein_id "ENSDARP00000123245"; protein_version "1"; tag "cds_end_NF"; tag "mRNA_end_NF";	chr20	6630437	6630536
chr20	havana	CDS	6647789	6647945	gene_id "ENSDARG00000031911"; gene_version "7"; transcript_id "ENSDART00000138361"; transcript_version "2"; exon_number "2"; gene_name "tns3.2"; gene_source "ensembl_havana"; gene_biotype "protein_coding"; transcript_name "tns3.2-203"; transcript_source "havana"; transcript_biotype "protein_coding"; protein_id "ENSDARP00000123245"; protein_version "1"; tag "cds_end_NF"; tag "mRNA_end_NF";	chr20	6635226	6635325
chr20	havana	CDS	6647789	6647945	gene_id "ENSDARG00000031911"; gene_version "7"; transcript_id "ENSDART00000138361"; transcript_version "2"; exon_number "2"; gene_name "tns3.2"; gene_source "ensembl_havana"; gene_biotype "protein_coding"; transcript_name "tns3.2-203"; transcript_source "havana"; transcript_biotype "protein_coding"; protein_id "ENSDARP00000123245"; protein_version "1"; tag "cds_end_NF"; tag "mRNA_end_NF";	chr20	6639042	6639142
chr20	havana	exon	6652050	6652408	gene_id "ENSDARG00000031911"; gene_version "7"; transcript_id "ENSDART00000138361"; transcript_version "2"; exon_number "3"; gene_name "tns3.2"; gene_source "ensembl_havana"; gene_biotype "protein_coding"; transcript_name "tns3.2-203"; transcript_source "havana"; transcript_biotype "protein_coding"; exon_id "ENSDARE00001229998"; exon_version "1"; tag "cds_end_NF"; tag "mRNA_end_NF";	chr20	6630437	6630536
chr20	havana	exon	6652050	6652408	gene_id "ENSDARG00000031911"; gene_version "7"; transcript_id "ENSDART00000138361"; transcript_version "2"; exon_number "3"; gene_name "tns3.2"; gene_source "ensembl_havana"; gene_biotype "protein_coding"; transcript_name "tns3.2-203"; transcript_source "havana"; transcript_biotype "protein_coding"; exon_id "ENSDARE00001229998"; exon_version "1"; tag "cds_end_NF"; tag "mRNA_end_NF";	chr20	6635226	6635325
chr20	havana	exon	6652050	6652408	gene_id "ENSDARG00000031911"; gene_version "7"; transcript_id "ENSDART00000138361"; transcript_version "2"; exon_number "3"; gene_name "tns3.2"; gene_source "ensembl_havana"; gene_biotype "protein_coding"; transcript_name "tns3.2-203"; transcript_source "havana"; transcript_biotype "protein_coding"; exon_id "ENSDARE00001229998"; exon_version "1"; tag "cds_end_NF"; tag "mRNA_end_NF";	chr20	6639042	6639142
chr20	havana	CDS	6652050	6652408	gene_id "ENSDARG00000031911"; gene_version "7"; transcript_id "ENSDART00000138361"; transcript_version "2"; exon_number "3"; gene_name "tns3.2"; gene_source "ensembl_havana"; gene_biotype "protein_coding"; transcript_name "tns3.2-203"; transcript_source "havana"; transcript_biotype "protein_coding"; protein_id "ENSDARP00000123245"; protein_version "1"; tag "cds_end_NF"; tag "mRNA_end_NF";	chr20	6630437	6630536
chr20	havana	CDS	6652050	6652408	gene_id "ENSDARG00000031911"; gene_version "7"; transcript_id "ENSDART00000138361"; transcript_version "2"; exon_number "3"; gene_name "tns3.2"; gene_source "ensembl_havana"; gene_biotype "protein_coding"; transcript_name "tns3.2-203"; transcript_source "havana"; transcript_biotype "protein_coding"; protein_id "ENSDARP00000123245"; protein_version "1"; tag "cds_end_NF"; tag "mRNA_end_NF";	chr20	6635226	6635325
chr20	havana	CDS	6652050	6652408	gene_id "ENSDARG00000031911"; gene_version "7"; transcript_id "ENSDART00000138361"; transcript_version "2"; exon_number "3"; gene_name "tns3.2"; gene_source "ensembl_havana"; gene_biotype "protein_coding"; transcript_name "tns3.2-203"; transcript_source "havana"; transcript_biotype "protein_coding"; protein_id "ENSDARP00000123245"; protein_version "1"; tag "cds_end_NF"; tag "mRNA_end_NF";	chr20	6639042	6639142
chr20	havana	five_prime_utr	6630540	6630777	gene_id "ENSDARG00000031911"; gene_version "7"; transcript_id "ENSDART00000138361"; transcript_version "2"; gene_name "tns3.2"; gene_source "ensembl_havana"; gene_biotype "protein_coding"; transcript_name "tns3.2-203"; transcript_source "havana"; transcript_biotype "protein_coding"; tag "cds_end_NF"; tag "mRNA_end_NF";	chr20	6590513	6590613
chr20	havana	five_prime_utr	6630540	6630777	gene_id "ENSDARG00000031911"; gene_version "7"; transcript_id "ENSDART00000138361"; transcript_version "2"; gene_name "tns3.2"; gene_source "ensembl_havana"; gene_biotype "protein_coding"; transcript_name "tns3.2-203"; transcript_source "havana"; transcript_biotype "protein_coding"; tag "cds_end_NF"; tag "mRNA_end_NF";	chr20	6630437	6630536
chr20	havana	five_prime_utr	6630540	6630777	gene_id "ENSDARG00000031911"; gene_version "7"; transcript_id "ENSDART00000138361"; transcript_version "2"; gene_name "tns3.2"; gene_source "ensembl_havana"; gene_biotype "protein_coding"; transcript_name "tns3.2-203"; transcript_source "havana"; transcript_biotype "protein_coding"; tag "cds_end_NF"; tag "mRNA_end_NF";	chr20	6635226	6635325
chr20	havana	five_prime_utr	6630540	6630777	gene_id "ENSDARG00000031911"; gene_version "7"; transcript_id "ENSDART00000138361"; transcript_version "2"; gene_name "tns3.2"; gene_source "ensembl_havana"; gene_biotype "protein_coding"; transcript_name "tns3.2-203"; transcript_source "havana"; transcript_biotype "protein_coding"; tag "cds_end_NF"; tag "mRNA_end_NF";	chr20	6639042	6639142
chr20	ensembl	transcript	6659770	6665786	gene_id "ENSDARG00000031911"; gene_version "7"; transcript_id "ENSDART00000192135"; transcript_version "1"; gene_name "tns3.2"; gene_source "ensembl_havana"; gene_biotype "protein_coding"; transcript_name "tns3.2-204"; transcript_source "ensembl"; transcript_biotype "protein_coding";	chr20	6630437	6630536
chr20	ensembl	transcript	6659770	6665786	gene_id "ENSDARG00000031911"; gene_version "7"; transcript_id "ENSDART00000192135"; transcript_version "1"; gene_name "tns3.2"; gene_source "ensembl_havana"; gene_biotype "protein_coding"; transcript_name "tns3.2-204"; transcript_source "ensembl"; transcript_biotype "protein_coding";	chr20	6635226	6635325
chr20	ensembl	transcript	6659770	6665786	gene_id "ENSDARG00000031911"; gene_version "7"; transcript_id "ENSDART00000192135"; transcript_version "1"; gene_name "tns3.2"; gene_source "ensembl_havana"; gene_biotype "protein_coding"; transcript_name "tns3.2-204"; transcript_source "ensembl"; transcript_biotype "protein_coding";	chr20	6639042	6639142
chr20	ensembl	transcript	6659770	6665786	gene_id "ENSDARG00000031911"; gene_version "7"; transcript_id "ENSDART00000192135"; transcript_version "1"; gene_name "tns3.2"; gene_source "ensembl_havana"; gene_biotype "protein_coding"; transcript_name "tns3.2-204"; transcript_source "ensembl"; transcript_biotype "protein_coding";	chr20	6710101	6710200
chr20	ensembl	exon	6659770	6659911	gene_id "ENSDARG00000031911"; gene_version "7"; transcript_id "ENSDART00000192135"; transcript_version "1"; exon_number "1"; gene_name "tns3.2"; gene_source "ensembl_havana"; gene_biotype "protein_coding"; transcript_name "tns3.2-204"; transcript_source "ensembl"; transcript_biotype "protein_coding"; exon_id "ENSDARE00001304967"; exon_version "1";	chr20	6630437	6630536
chr20	ensembl	exon	6659770	6659911	gene_id "ENSDARG00000031911"; gene_version "7"; transcript_id "ENSDART00000192135"; transcript_version "1"; exon_number "1"; gene_name "tns3.2"; gene_source "ensembl_havana"; gene_biotype "protein_coding"; transcript_name "tns3.2-204"; transcript_source "ensembl"; transcript_biotype "protein_coding"; exon_id "ENSDARE00001304967"; exon_version "1";	chr20	6635226	6635325
chr20	ensembl	exon	6659770	6659911	gene_id "ENSDARG00000031911"; gene_version "7"; transcript_id "ENSDART00000192135"; transcript_version "1"; exon_number "1"; gene_name "tns3.2"; gene_source "ensembl_havana"; gene_biotype "protein_coding"; transcript_name "tns3.2-204"; transcript_source "ensembl"; transcript_biotype "protein_coding"; exon_id "ENSDARE00001304967"; exon_version "1";	chr20	6639042	6639142
chr20	ensembl	CDS	6659770	6659911	gene_id "ENSDARG00000031911"; gene_version "7"; transcript_id "ENSDART00000192135"; transcript_version "1"; exon_number "1"; gene_name "tns3.2"; gene_source "ensembl_havana"; gene_biotype "protein_coding"; transcript_name "tns3.2-204"; transcript_source "ensembl"; transcript_biotype "protein_coding"; protein_id "ENSDARP00000147313"; protein_version "1";	chr20	6630437	6630536
chr20	ensembl	CDS	6659770	6659911	gene_id "ENSDARG00000031911"; gene_version "7"; transcript_id "ENSDART00000192135"; transcript_version "1"; exon_number "1"; gene_name "tns3.2"; gene_source "ensembl_havana"; gene_biotype "protein_coding"; transcript_name "tns3.2-204"; transcript_source "ensembl"; transcript_biotype "protein_coding"; protein_id "ENSDARP00000147313"; protein_version "1";	chr20	6635226	6635325
chr20	ensembl	CDS	6659770	6659911	gene_id "ENSDARG00000031911"; gene_version "7"; transcript_id "ENSDART00000192135"; transcript_version "1"; exon_number "1"; gene_name "tns3.2"; gene_source "ensembl_havana"; gene_biotype "protein_coding"; transcript_name "tns3.2-204"; transcript_source "ensembl"; transcript_biotype "protein_coding"; protein_id "ENSDARP00000147313"; protein_version "1";	chr20	6639042	6639142
chr20	ensembl	exon	6660594	6660671	gene_id "ENSDARG00000031911"; gene_version "7"; transcript_id "ENSDART00000192135"; transcript_version "1"; exon_number "2"; gene_name "tns3.2"; gene_source "ensembl_havana"; gene_biotype "protein_coding"; transcript_name "tns3.2-204"; transcript_source "ensembl"; transcript_biotype "protein_coding"; exon_id "ENSDARE00000974010"; exon_version "1";	chr20	6630437	6630536
chr20	ensembl	exon	6660594	6660671	gene_id "ENSDARG00000031911"; gene_version "7"; transcript_id "ENSDART00000192135"; transcript_version "1"; exon_number "2"; gene_name "tns3.2"; gene_source "ensembl_havana"; gene_biotype "protein_coding"; transcript_name "tns3.2-204"; transcript_source "ensembl"; transcript_biotype "protein_coding"; exon_id "ENSDARE00000974010"; exon_version "1";	chr20	6635226	6635325
chr20	ensembl	exon	6660594	6660671	gene_id "ENSDARG00000031911"; gene_version "7"; transcript_id "ENSDART00000192135"; transcript_version "1"; exon_number "2"; gene_name "tns3.2"; gene_source "ensembl_havana"; gene_biotype "protein_coding"; transcript_name "tns3.2-204"; transcript_source "ensembl"; transcript_biotype "protein_coding"; exon_id "ENSDARE00000974010"; exon_version "1";	chr20	6639042	6639142
chr20	ensembl	exon	6660594	6660671	gene_id "ENSDARG00000031911"; gene_version "7"; transcript_id "ENSDART00000192135"; transcript_version "1"; exon_number "2"; gene_name "tns3.2"; gene_source "ensembl_havana"; gene_biotype "protein_coding"; transcript_name "tns3.2-204"; transcript_source "ensembl"; transcript_biotype "protein_coding"; exon_id "ENSDARE00000974010"; exon_version "1";	chr20	6710101	6710200
chr20	ensembl	CDS	6660594	6660671	gene_id "ENSDARG00000031911"; gene_version "7"; transcript_id "ENSDART00000192135"; transcript_version "1"; exon_number "2"; gene_name "tns3.2"; gene_source "ensembl_havana"; gene_biotype "protein_coding"; transcript_name "tns3.2-204"; transcript_source "ensembl"; transcript_biotype "protein_coding"; protein_id "ENSDARP00000147313"; protein_version "1";	chr20	6630437	6630536
chr20	ensembl	CDS	6660594	6660671	gene_id "ENSDARG00000031911"; gene_version "7"; transcript_id "ENSDART00000192135"; transcript_version "1"; exon_number "2"; gene_name "tns3.2"; gene_source "ensembl_havana"; gene_biotype "protein_coding"; transcript_name "tns3.2-204"; transcript_source "ensembl"; transcript_biotype "protein_coding"; protein_id "ENSDARP00000147313"; protein_version "1";	chr20	6635226	6635325
chr20	ensembl	CDS	6660594	6660671	gene_id "ENSDARG00000031911"; gene_version "7"; transcript_id "ENSDART00000192135"; transcript_version "1"; exon_number "2"; gene_name "tns3.2"; gene_source "ensembl_havana"; gene_biotype "protein_coding"; transcript_name "tns3.2-204"; transcript_source "ensembl"; transcript_biotype "protein_coding"; protein_id "ENSDARP00000147313"; protein_version "1";	chr20	6639042	6639142
chr20	ensembl	CDS	6660594	6660671	gene_id "ENSDARG00000031911"; gene_version "7"; transcript_id "ENSDART00000192135"; transcript_version "1"; exon_number "2"; gene_name "tns3.2"; gene_source "ensembl_havana"; gene_biotype "protein_coding"; transcript_name "tns3.2-204"; transcript_source "ensembl"; transcript_biotype "protein_coding"; protein_id "ENSDARP00000147313"; protein_version "1";	chr20	6710101	6710200
chr20	ensembl	exon	6663350	6663427	gene_id "ENSDARG00000031911"; gene_version "7"; transcript_id "ENSDART00000192135"; transcript_version "1"; exon_number "3"; gene_name "tns3.2"; gene_source "ensembl_havana"; gene_biotype "protein_coding"; transcript_name "tns3.2-204"; transcript_source "ensembl"; transcript_biotype "protein_coding"; exon_id "ENSDARE00000899424"; exon_version "1";	chr20	6630437	6630536
chr20	ensembl	exon	6663350	6663427	gene_id "ENSDARG00000031911"; gene_version "7"; transcript_id "ENSDART00000192135"; transcript_version "1"; exon_number "3"; gene_name "tns3.2"; gene_source "ensembl_havana"; gene_biotype "protein_coding"; transcript_name "tns3.2-204"; transcript_source "ensembl"; transcript_biotype "protein_coding"; exon_id "ENSDARE00000899424"; exon_version "1";	chr20	6635226	6635325
chr20	ensembl	exon	6663350	6663427	gene_id "ENSDARG00000031911"; gene_version "7"; transcript_id "ENSDART00000192135"; transcript_version "1"; exon_number "3"; gene_name "tns3.2"; gene_source "ensembl_havana"; gene_biotype "protein_coding"; transcript_name "tns3.2-204"; transcript_source "ensembl"; transcript_biotype "protein_coding"; exon_id "ENSDARE00000899424"; exon_version "1";	chr20	6639042	6639142
chr20	ensembl	exon	6663350	6663427	gene_id "ENSDARG00000031911"; gene_version "7"; transcript_id "ENSDART00000192135"; transcript_version "1"; exon_number "3"; gene_name "tns3.2"; gene_source "ensembl_havana"; gene_biotype "protein_coding"; transcript_name "tns3.2-204"; transcript_source "ensembl"; transcript_biotype "protein_coding"; exon_id "ENSDARE00000899424"; exon_version "1";	chr20	6710101	6710200
chr20	ensembl	CDS	6663350	6663427	gene_id "ENSDARG00000031911"; gene_version "7"; transcript_id "ENSDART00000192135"; transcript_version "1"; exon_number "3"; gene_name "tns3.2"; gene_source "ensembl_havana"; gene_biotype "protein_coding"; transcript_name "tns3.2-204"; transcript_source "ensembl"; transcript_biotype "protein_coding"; protein_id "ENSDARP00000147313"; protein_version "1";	chr20	6630437	6630536
chr20	ensembl	CDS	6663350	6663427	gene_id "ENSDARG00000031911"; gene_version "7"; transcript_id "ENSDART00000192135"; transcript_version "1"; exon_number "3"; gene_name "tns3.2"; gene_source "ensembl_havana"; gene_biotype "protein_coding"; transcript_name "tns3.2-204"; transcript_source "ensembl"; transcript_biotype "protein_coding"; protein_id "ENSDARP00000147313"; protein_version "1";	chr20	6635226	6635325
chr20	ensembl	CDS	6663350	6663427	gene_id "ENSDARG00000031911"; gene_version "7"; transcript_id "ENSDART00000192135"; transcript_version "1"; exon_number "3"; gene_name "tns3.2"; gene_source "ensembl_havana"; gene_biotype "protein_coding"; transcript_name "tns3.2-204"; transcript_source "ensembl"; transcript_biotype "protein_coding"; protein_id "ENSDARP00000147313"; protein_version "1";	chr20	6639042	6639142
chr20	ensembl	CDS	6663350	6663427	gene_id "ENSDARG00000031911"; gene_version "7"; transcript_id "ENSDART00000192135"; transcript_version "1"; exon_number "3"; gene_name "tns3.2"; gene_source "ensembl_havana"; gene_biotype "protein_coding"; transcript_name "tns3.2-204"; transcript_source "ensembl"; transcript_biotype "protein_coding"; protein_id "ENSDARP00000147313"; protein_version "1";	chr20	6710101	6710200
chr20	ensembl	exon	6663512	6663680	gene_id "ENSDARG00000031911"; gene_version "7"; transcript_id "ENSDART00000192135"; transcript_version "1"; exon_number "4"; gene_name "tns3.2"; gene_source "ensembl_havana"; gene_biotype "protein_coding"; transcript_name "tns3.2-204"; transcript_source "ensembl"; transcript_biotype "protein_coding"; exon_id "ENSDARE00000943663"; exon_version "1";	chr20	6630437	6630536
chr20	ensembl	exon	6663512	6663680	gene_id "ENSDARG00000031911"; gene_version "7"; transcript_id "ENSDART00000192135"; transcript_version "1"; exon_number "4"; gene_name "tns3.2"; gene_source "ensembl_havana"; gene_biotype "protein_coding"; transcript_name "tns3.2-204"; transcript_source "ensembl"; transcript_biotype "protein_coding"; exon_id "ENSDARE00000943663"; exon_version "1";	chr20	6635226	6635325
chr20	ensembl	exon	6663512	6663680	gene_id "ENSDARG00000031911"; gene_version "7"; transcript_id "ENSDART00000192135"; transcript_version "1"; exon_number "4"; gene_name "tns3.2"; gene_source "ensembl_havana"; gene_biotype "protein_coding"; transcript_name "tns3.2-204"; transcript_source "ensembl"; transcript_biotype "protein_coding"; exon_id "ENSDARE00000943663"; exon_version "1";	chr20	6639042	6639142
chr20	ensembl	exon	6663512	6663680	gene_id "ENSDARG00000031911"; gene_version "7"; transcript_id "ENSDART00000192135"; transcript_version "1"; exon_number "4"; gene_name "tns3.2"; gene_source "ensembl_havana"; gene_biotype "protein_coding"; transcript_name "tns3.2-204"; transcript_source "ensembl"; transcript_biotype "protein_coding"; exon_id "ENSDARE00000943663"; exon_version "1";	chr20	6710101	6710200
chr20	ensembl	CDS	6663512	6663680	gene_id "ENSDARG00000031911"; gene_version "7"; transcript_id "ENSDART00000192135"; transcript_version "1"; exon_number "4"; gene_name "tns3.2"; gene_source "ensembl_havana"; gene_biotype "protein_coding"; transcript_name "tns3.2-204"; transcript_source "ensembl"; transcript_biotype "protein_coding"; protein_id "ENSDARP00000147313"; protein_version "1";	chr20	6630437	6630536
chr20	ensembl	CDS	6663512	6663680	gene_id "ENSDARG00000031911"; gene_version "7"; transcript_id "ENSDART00000192135"; transcript_version "1"; exon_number "4"; gene_name "tns3.2"; gene_source "ensembl_havana"; gene_biotype "protein_coding"; transcript_name "tns3.2-204"; transcript_source "ensembl"; transcript_biotype "protein_coding"; protein_id "ENSDARP00000147313"; protein_version "1";	chr20	6635226	6635325
chr20	ensembl	CDS	6663512	6663680	gene_id "ENSDARG00000031911"; gene_version "7"; transcript_id "ENSDART00000192135"; transcript_version "1"; exon_number "4"; gene_name "tns3.2"; gene_source "ensembl_havana"; gene_biotype "protein_coding"; transcript_name "tns3.2-204"; transcript_source "ensembl"; transcript_biotype "protein_coding"; protein_id "ENSDARP00000147313"; protein_version "1";	chr20	6639042	6639142
chr20	ensembl	CDS	6663512	6663680	gene_id "ENSDARG00000031911"; gene_version "7"; transcript_id "ENSDART00000192135"; transcript_version "1"; exon_number "4"; gene_name "tns3.2"; gene_source "ensembl_havana"; gene_biotype "protein_coding"; transcript_name "tns3.2-204"; transcript_source "ensembl"; transcript_biotype "protein_coding"; protein_id "ENSDARP00000147313"; protein_version "1";	chr20	6710101	6710200
chr20	ensembl	exon	6665203	6665271	gene_id "ENSDARG00000031911"; gene_version "7"; transcript_id "ENSDART00000192135"; transcript_version "1"; exon_number "5"; gene_name "tns3.2"; gene_source "ensembl_havana"; gene_biotype "protein_coding"; transcript_name "tns3.2-204"; transcript_source "ensembl"; transcript_biotype "protein_coding"; exon_id "ENSDARE00000955796"; exon_version "1";	chr20	6630437	6630536
chr20	ensembl	exon	6665203	6665271	gene_id "ENSDARG00000031911"; gene_version "7"; transcript_id "ENSDART00000192135"; transcript_version "1"; exon_number "5"; gene_name "tns3.2"; gene_source "ensembl_havana"; gene_biotype "protein_coding"; transcript_name "tns3.2-204"; transcript_source "ensembl"; transcript_biotype "protein_coding"; exon_id "ENSDARE00000955796"; exon_version "1";	chr20	6635226	6635325
chr20	ensembl	exon	6665203	6665271	gene_id "ENSDARG00000031911"; gene_version "7"; transcript_id "ENSDART00000192135"; transcript_version "1"; exon_number "5"; gene_name "tns3.2"; gene_source "ensembl_havana"; gene_biotype "protein_coding"; transcript_name "tns3.2-204"; transcript_source "ensembl"; transcript_biotype "protein_coding"; exon_id "ENSDARE00000955796"; exon_version "1";	chr20	6639042	6639142
chr20	ensembl	exon	6665203	6665271	gene_id "ENSDARG00000031911"; gene_version "7"; transcript_id "ENSDART00000192135"; transcript_version "1"; exon_number "5"; gene_name "tns3.2"; gene_source "ensembl_havana"; gene_biotype "protein_coding"; transcript_name "tns3.2-204"; transcript_source "ensembl"; transcript_biotype "protein_coding"; exon_id "ENSDARE00000955796"; exon_version "1";	chr20	6710101	6710200
chr20	ensembl	CDS	6665203	6665271	gene_id "ENSDARG00000031911"; gene_version "7"; transcript_id "ENSDART00000192135"; transcript_version "1"; exon_number "5"; gene_name "tns3.2"; gene_source "ensembl_havana"; gene_biotype "protein_coding"; transcript_name "tns3.2-204"; transcript_source "ensembl"; transcript_biotype "protein_coding"; protein_id "ENSDARP00000147313"; protein_version "1";	chr20	6630437	6630536
chr20	ensembl	CDS	6665203	6665271	gene_id "ENSDARG00000031911"; gene_version "7"; transcript_id "ENSDART00000192135"; transcript_version "1"; exon_number "5"; gene_name "tns3.2"; gene_source "ensembl_havana"; gene_biotype "protein_coding"; transcript_name "tns3.2-204"; transcript_source "ensembl"; transcript_biotype "protein_coding"; protein_id "ENSDARP00000147313"; protein_version "1";	chr20	6635226	6635325
chr20	ensembl	CDS	6665203	6665271	gene_id "ENSDARG00000031911"; gene_version "7"; transcript_id "ENSDART00000192135"; transcript_version "1"; exon_number "5"; gene_name "tns3.2"; gene_source "ensembl_havana"; gene_biotype "protein_coding"; transcript_name "tns3.2-204"; transcript_source "ensembl"; transcript_biotype "protein_coding"; protein_id "ENSDARP00000147313"; protein_version "1";	chr20	6639042	6639142
chr20	ensembl	CDS	6665203	6665271	gene_id "ENSDARG00000031911"; gene_version "7"; transcript_id "ENSDART00000192135"; transcript_version "1"; exon_number "5"; gene_name "tns3.2"; gene_source "ensembl_havana"; gene_biotype "protein_coding"; transcript_name "tns3.2-204"; transcript_source "ensembl"; transcript_biotype "protein_coding"; protein_id "ENSDARP00000147313"; protein_version "1";	chr20	6710101	6710200
chr20	ensembl	exon	6665753	6665786	gene_id "ENSDARG00000031911"; gene_version "7"; transcript_id "ENSDART00000192135"; transcript_version "1"; exon_number "6"; gene_name "tns3.2"; gene_source "ensembl_havana"; gene_biotype "protein_coding"; transcript_name "tns3.2-204"; transcript_source "ensembl"; transcript_biotype "protein_coding"; exon_id "ENSDARE00001258416"; exon_version "1";	chr20	6630437	6630536
chr20	ensembl	exon	6665753	6665786	gene_id "ENSDARG00000031911"; gene_version "7"; transcript_id "ENSDART00000192135"; transcript_version "1"; exon_number "6"; gene_name "tns3.2"; gene_source "ensembl_havana"; gene_biotype "protein_coding"; transcript_name "tns3.2-204"; transcript_source "ensembl"; transcript_biotype "protein_coding"; exon_id "ENSDARE00001258416"; exon_version "1";	chr20	6635226	6635325
chr20	ensembl	exon	6665753	6665786	gene_id "ENSDARG00000031911"; gene_version "7"; transcript_id "ENSDART00000192135"; transcript_version "1"; exon_number "6"; gene_name "tns3.2"; gene_source "ensembl_havana"; gene_biotype "protein_coding"; transcript_name "tns3.2-204"; transcript_source "ensembl"; transcript_biotype "protein_coding"; exon_id "ENSDARE00001258416"; exon_version "1";	chr20	6639042	6639142
chr20	ensembl	exon	6665753	6665786	gene_id "ENSDARG00000031911"; gene_version "7"; transcript_id "ENSDART00000192135"; transcript_version "1"; exon_number "6"; gene_name "tns3.2"; gene_source "ensembl_havana"; gene_biotype "protein_coding"; transcript_name "tns3.2-204"; transcript_source "ensembl"; transcript_biotype "protein_coding"; exon_id "ENSDARE00001258416"; exon_version "1";	chr20	6710101	6710200
chr20	ensembl	CDS	6665753	6665783	gene_id "ENSDARG00000031911"; gene_version "7"; transcript_id "ENSDART00000192135"; transcript_version "1"; exon_number "6"; gene_name "tns3.2"; gene_source "ensembl_havana"; gene_biotype "protein_coding"; transcript_name "tns3.2-204"; transcript_source "ensembl"; transcript_biotype "protein_coding"; protein_id "ENSDARP00000147313"; protein_version "1";	chr20	6630437	6630536
chr20	ensembl	CDS	6665753	6665783	gene_id "ENSDARG00000031911"; gene_version "7"; transcript_id "ENSDART00000192135"; transcript_version "1"; exon_number "6"; gene_name "tns3.2"; gene_source "ensembl_havana"; gene_biotype "protein_coding"; transcript_name "tns3.2-204"; transcript_source "ensembl"; transcript_biotype "protein_coding"; protein_id "ENSDARP00000147313"; protein_version "1";	chr20	6635226	6635325
chr20	ensembl	CDS	6665753	6665783	gene_id "ENSDARG00000031911"; gene_version "7"; transcript_id "ENSDART00000192135"; transcript_version "1"; exon_number "6"; gene_name "tns3.2"; gene_source "ensembl_havana"; gene_biotype "protein_coding"; transcript_name "tns3.2-204"; transcript_source "ensembl"; transcript_biotype "protein_coding"; protein_id "ENSDARP00000147313"; protein_version "1";	chr20	6639042	6639142
chr20	ensembl	CDS	6665753	6665783	gene_id "ENSDARG00000031911"; gene_version "7"; transcript_id "ENSDART00000192135"; transcript_version "1"; exon_number "6"; gene_name "tns3.2"; gene_source "ensembl_havana"; gene_biotype "protein_coding"; transcript_name "tns3.2-204"; transcript_source "ensembl"; transcript_biotype "protein_coding"; protein_id "ENSDARP00000147313"; protein_version "1";	chr20	6710101	6710200
chr20	ensembl	stop_codon	6665784	6665786	gene_id "ENSDARG00000031911"; gene_version "7"; transcript_id "ENSDART00000192135"; transcript_version "1"; exon_number "6"; gene_name "tns3.2"; gene_source "ensembl_havana"; gene_biotype "protein_coding"; transcript_name "tns3.2-204"; transcript_source "ensembl"; transcript_biotype "protein_coding";	chr20	6630437	6630536
chr20	ensembl	stop_codon	6665784	6665786	gene_id "ENSDARG00000031911"; gene_version "7"; transcript_id "ENSDART00000192135"; transcript_version "1"; exon_number "6"; gene_name "tns3.2"; gene_source "ensembl_havana"; gene_biotype "protein_coding"; transcript_name "tns3.2-204"; transcript_source "ensembl"; transcript_biotype "protein_coding";	chr20	6635226	6635325
chr20	ensembl	stop_codon	6665784	6665786	gene_id "ENSDARG00000031911"; gene_version "7"; transcript_id "ENSDART00000192135"; transcript_version "1"; exon_number "6"; gene_name "tns3.2"; gene_source "ensembl_havana"; gene_biotype "protein_coding"; transcript_name "tns3.2-204"; transcript_source "ensembl"; transcript_biotype "protein_coding";	chr20	6639042	6639142
chr20	ensembl	stop_codon	6665784	6665786	gene_id "ENSDARG00000031911"; gene_version "7"; transcript_id "ENSDART00000192135"; transcript_version "1"; exon_number "6"; gene_name "tns3.2"; gene_source "ensembl_havana"; gene_biotype "protein_coding"; transcript_name "tns3.2-204"; transcript_source "ensembl"; transcript_biotype "protein_coding";	chr20	6710101	6710200
chr20	havana	transcript	6663544	6665896	gene_id "ENSDARG00000031911"; gene_version "7"; transcript_id "ENSDART00000135390"; transcript_version "2"; gene_name "tns3.2"; gene_source "ensembl_havana"; gene_biotype "protein_coding"; transcript_name "tns3.2-201"; transcript_source "havana"; transcript_biotype "protein_coding"; tag "cds_start_NF"; tag "mRNA_start_NF";	chr20	6630437	6630536
chr20	havana	transcript	6663544	6665896	gene_id "ENSDARG00000031911"; gene_version "7"; transcript_id "ENSDART00000135390"; transcript_version "2"; gene_name "tns3.2"; gene_source "ensembl_havana"; gene_biotype "protein_coding"; transcript_name "tns3.2-201"; transcript_source "havana"; transcript_biotype "protein_coding"; tag "cds_start_NF"; tag "mRNA_start_NF";	chr20	6635226	6635325
chr20	havana	transcript	6663544	6665896	gene_id "ENSDARG00000031911"; gene_version "7"; transcript_id "ENSDART00000135390"; transcript_version "2"; gene_name "tns3.2"; gene_source "ensembl_havana"; gene_biotype "protein_coding"; transcript_name "tns3.2-201"; transcript_source "havana"; transcript_biotype "protein_coding"; tag "cds_start_NF"; tag "mRNA_start_NF";	chr20	6639042	6639142
chr20	havana	transcript	6663544	6665896	gene_id "ENSDARG00000031911"; gene_version "7"; transcript_id "ENSDART00000135390"; transcript_version "2"; gene_name "tns3.2"; gene_source "ensembl_havana"; gene_biotype "protein_coding"; transcript_name "tns3.2-201"; transcript_source "havana"; transcript_biotype "protein_coding"; tag "cds_start_NF"; tag "mRNA_start_NF";	chr20	6710101	6710200
chr20	havana	exon	6663544	6663680	gene_id "ENSDARG00000031911"; gene_version "7"; transcript_id "ENSDART00000135390"; transcript_version "2"; exon_number "1"; gene_name "tns3.2"; gene_source "ensembl_havana"; gene_biotype "protein_coding"; transcript_name "tns3.2-201"; transcript_source "havana"; transcript_biotype "protein_coding"; exon_id "ENSDARE00001025262"; exon_version "1"; tag "cds_start_NF"; tag "mRNA_start_NF";	chr20	6630437	6630536
chr20	havana	exon	6663544	6663680	gene_id "ENSDARG00000031911"; gene_version "7"; transcript_id "ENSDART00000135390"; transcript_version "2"; exon_number "1"; gene_name "tns3.2"; gene_source "ensembl_havana"; gene_biotype "protein_coding"; transcript_name "tns3.2-201"; transcript_source "havana"; transcript_biotype "protein_coding"; exon_id "ENSDARE00001025262"; exon_version "1"; tag "cds_start_NF"; tag "mRNA_start_NF";	chr20	6635226	6635325
chr20	havana	exon	6663544	6663680	gene_id "ENSDARG00000031911"; gene_version "7"; transcript_id "ENSDART00000135390"; transcript_version "2"; exon_number "1"; gene_name "tns3.2"; gene_source "ensembl_havana"; gene_biotype "protein_coding"; transcript_name "tns3.2-201"; transcript_source "havana"; transcript_biotype "protein_coding"; exon_id "ENSDARE00001025262"; exon_version "1"; tag "cds_start_NF"; tag "mRNA_start_NF";	chr20	6639042	6639142
chr20	havana	exon	6663544	6663680	gene_id "ENSDARG00000031911"; gene_version "7"; transcript_id "ENSDART00000135390"; transcript_version "2"; exon_number "1"; gene_name "tns3.2"; gene_source "ensembl_havana"; gene_biotype "protein_coding"; transcript_name "tns3.2-201"; transcript_source "havana"; transcript_biotype "protein_coding"; exon_id "ENSDARE00001025262"; exon_version "1"; tag "cds_start_NF"; tag "mRNA_start_NF";	chr20	6710101	6710200
chr20	havana	CDS	6663544	6663680	gene_id "ENSDARG00000031911"; gene_version "7"; transcript_id "ENSDART00000135390"; transcript_version "2"; exon_number "1"; gene_name "tns3.2"; gene_source "ensembl_havana"; gene_biotype "protein_coding"; transcript_name "tns3.2-201"; transcript_source "havana"; transcript_biotype "protein_coding"; protein_id "ENSDARP00000114377"; protein_version "1"; tag "cds_start_NF"; tag "mRNA_start_NF";	chr20	6630437	6630536
chr20	havana	CDS	6663544	6663680	gene_id "ENSDARG00000031911"; gene_version "7"; transcript_id "ENSDART00000135390"; transcript_version "2"; exon_number "1"; gene_name "tns3.2"; gene_source "ensembl_havana"; gene_biotype "protein_coding"; transcript_name "tns3.2-201"; transcript_source "havana"; transcript_biotype "protein_coding"; protein_id "ENSDARP00000114377"; protein_version "1"; tag "cds_start_NF"; tag "mRNA_start_NF";	chr20	6635226	6635325
chr20	havana	CDS	6663544	6663680	gene_id "ENSDARG00000031911"; gene_version "7"; transcript_id "ENSDART00000135390"; transcript_version "2"; exon_number "1"; gene_name "tns3.2"; gene_source "ensembl_havana"; gene_biotype "protein_coding"; transcript_name "tns3.2-201"; transcript_source "havana"; transcript_biotype "protein_coding"; protein_id "ENSDARP00000114377"; protein_version "1"; tag "cds_start_NF"; tag "mRNA_start_NF";	chr20	6639042	6639142
chr20	havana	CDS	6663544	6663680	gene_id "ENSDARG00000031911"; gene_version "7"; transcript_id "ENSDART00000135390"; transcript_version "2"; exon_number "1"; gene_name "tns3.2"; gene_source "ensembl_havana"; gene_biotype "protein_coding"; transcript_name "tns3.2-201"; transcript_source "havana"; transcript_biotype "protein_coding"; protein_id "ENSDARP00000114377"; protein_version "1"; tag "cds_start_NF"; tag "mRNA_start_NF";	chr20	6710101	6710200
chr20	havana	exon	6665203	6665271	gene_id "ENSDARG00000031911"; gene_version "7"; transcript_id "ENSDART00000135390"; transcript_version "2"; exon_number "2"; gene_name "tns3.2"; gene_source "ensembl_havana"; gene_biotype "protein_coding"; transcript_name "tns3.2-201"; transcript_source "havana"; transcript_biotype "protein_coding"; exon_id "ENSDARE00000955796"; exon_version "1"; tag "cds_start_NF"; tag "mRNA_start_NF";	chr20	6630437	6630536
chr20	havana	exon	6665203	6665271	gene_id "ENSDARG00000031911"; gene_version "7"; transcript_id "ENSDART00000135390"; transcript_version "2"; exon_number "2"; gene_name "tns3.2"; gene_source "ensembl_havana"; gene_biotype "protein_coding"; transcript_name "tns3.2-201"; transcript_source "havana"; transcript_biotype "protein_coding"; exon_id "ENSDARE00000955796"; exon_version "1"; tag "cds_start_NF"; tag "mRNA_start_NF";	chr20	6635226	6635325
chr20	havana	exon	6665203	6665271	gene_id "ENSDARG00000031911"; gene_version "7"; transcript_id "ENSDART00000135390"; transcript_version "2"; exon_number "2"; gene_name "tns3.2"; gene_source "ensembl_havana"; gene_biotype "protein_coding"; transcript_name "tns3.2-201"; transcript_source "havana"; transcript_biotype "protein_coding"; exon_id "ENSDARE00000955796"; exon_version "1"; tag "cds_start_NF"; tag "mRNA_start_NF";	chr20	6639042	6639142
chr20	havana	exon	6665203	6665271	gene_id "ENSDARG00000031911"; gene_version "7"; transcript_id "ENSDART00000135390"; transcript_version "2"; exon_number "2"; gene_name "tns3.2"; gene_source "ensembl_havana"; gene_biotype "protein_coding"; transcript_name "tns3.2-201"; transcript_source "havana"; transcript_biotype "protein_coding"; exon_id "ENSDARE00000955796"; exon_version "1"; tag "cds_start_NF"; tag "mRNA_start_NF";	chr20	6710101	6710200
chr20	havana	CDS	6665203	6665271	gene_id "ENSDARG00000031911"; gene_version "7"; transcript_id "ENSDART00000135390"; transcript_version "2"; exon_number "2"; gene_name "tns3.2"; gene_source "ensembl_havana"; gene_biotype "protein_coding"; transcript_name "tns3.2-201"; transcript_source "havana"; transcript_biotype "protein_coding"; protein_id "ENSDARP00000114377"; protein_version "1"; tag "cds_start_NF"; tag "mRNA_start_NF";	chr20	6630437	6630536
chr20	havana	CDS	6665203	6665271	gene_id "ENSDARG00000031911"; gene_version "7"; transcript_id "ENSDART00000135390"; transcript_version "2"; exon_number "2"; gene_name "tns3.2"; gene_source "ensembl_havana"; gene_biotype "protein_coding"; transcript_name "tns3.2-201"; transcript_source "havana"; transcript_biotype "protein_coding"; protein_id "ENSDARP00000114377"; protein_version "1"; tag "cds_start_NF"; tag "mRNA_start_NF";	chr20	6635226	6635325
chr20	havana	CDS	6665203	6665271	gene_id "ENSDARG00000031911"; gene_version "7"; transcript_id "ENSDART00000135390"; transcript_version "2"; exon_number "2"; gene_name "tns3.2"; gene_source "ensembl_havana"; gene_biotype "protein_coding"; transcript_name "tns3.2-201"; transcript_source "havana"; transcript_biotype "protein_coding"; protein_id "ENSDARP00000114377"; protein_version "1"; tag "cds_start_NF"; tag "mRNA_start_NF";	chr20	6639042	6639142
chr20	havana	CDS	6665203	6665271	gene_id "ENSDARG00000031911"; gene_version "7"; transcript_id "ENSDART00000135390"; transcript_version "2"; exon_number "2"; gene_name "tns3.2"; gene_source "ensembl_havana"; gene_biotype "protein_coding"; transcript_name "tns3.2-201"; transcript_source "havana"; transcript_biotype "protein_coding"; protein_id "ENSDARP00000114377"; protein_version "1"; tag "cds_start_NF"; tag "mRNA_start_NF";	chr20	6710101	6710200
chr20	havana	exon	6665753	6665896	gene_id "ENSDARG00000031911"; gene_version "7"; transcript_id "ENSDART00000135390"; transcript_version "2"; exon_number "3"; gene_name "tns3.2"; gene_source "ensembl_havana"; gene_biotype "protein_coding"; transcript_name "tns3.2-201"; transcript_source "havana"; transcript_biotype "protein_coding"; exon_id "ENSDARE00001046993"; exon_version "1"; tag "cds_start_NF"; tag "mRNA_start_NF";	chr20	6630437	6630536
chr20	havana	exon	6665753	6665896	gene_id "ENSDARG00000031911"; gene_version "7"; transcript_id "ENSDART00000135390"; transcript_version "2"; exon_number "3"; gene_name "tns3.2"; gene_source "ensembl_havana"; gene_biotype "protein_coding"; transcript_name "tns3.2-201"; transcript_source "havana"; transcript_biotype "protein_coding"; exon_id "ENSDARE00001046993"; exon_version "1"; tag "cds_start_NF"; tag "mRNA_start_NF";	chr20	6635226	6635325
chr20	havana	exon	6665753	6665896	gene_id "ENSDARG00000031911"; gene_version "7"; transcript_id "ENSDART00000135390"; transcript_version "2"; exon_number "3"; gene_name "tns3.2"; gene_source "ensembl_havana"; gene_biotype "protein_coding"; transcript_name "tns3.2-201"; transcript_source "havana"; transcript_biotype "protein_coding"; exon_id "ENSDARE00001046993"; exon_version "1"; tag "cds_start_NF"; tag "mRNA_start_NF";	chr20	6639042	6639142
chr20	havana	exon	6665753	6665896	gene_id "ENSDARG00000031911"; gene_version "7"; transcript_id "ENSDART00000135390"; transcript_version "2"; exon_number "3"; gene_name "tns3.2"; gene_source "ensembl_havana"; gene_biotype "protein_coding"; transcript_name "tns3.2-201"; transcript_source "havana"; transcript_biotype "protein_coding"; exon_id "ENSDARE00001046993"; exon_version "1"; tag "cds_start_NF"; tag "mRNA_start_NF";	chr20	6710101	6710200
chr20	havana	CDS	6665753	6665783	gene_id "ENSDARG00000031911"; gene_version "7"; transcript_id "ENSDART00000135390"; transcript_version "2"; exon_number "3"; gene_name "tns3.2"; gene_source "ensembl_havana"; gene_biotype "protein_coding"; transcript_name "tns3.2-201"; transcript_source "havana"; transcript_biotype "protein_coding"; protein_id "ENSDARP00000114377"; protein_version "1"; tag "cds_start_NF"; tag "mRNA_start_NF";	chr20	6630437	6630536
chr20	havana	CDS	6665753	6665783	gene_id "ENSDARG00000031911"; gene_version "7"; transcript_id "ENSDART00000135390"; transcript_version "2"; exon_number "3"; gene_name "tns3.2"; gene_source "ensembl_havana"; gene_biotype "protein_coding"; transcript_name "tns3.2-201"; transcript_source "havana"; transcript_biotype "protein_coding"; protein_id "ENSDARP00000114377"; protein_version "1"; tag "cds_start_NF"; tag "mRNA_start_NF";	chr20	6635226	6635325
chr20	havana	CDS	6665753	6665783	gene_id "ENSDARG00000031911"; gene_version "7"; transcript_id "ENSDART00000135390"; transcript_version "2"; exon_number "3"; gene_name "tns3.2"; gene_source "ensembl_havana"; gene_biotype "protein_coding"; transcript_name "tns3.2-201"; transcript_source "havana"; transcript_biotype "protein_coding"; protein_id "ENSDARP00000114377"; protein_version "1"; tag "cds_start_NF"; tag "mRNA_start_NF";	chr20	6639042	6639142
chr20	havana	CDS	6665753	6665783	gene_id "ENSDARG00000031911"; gene_version "7"; transcript_id "ENSDART00000135390"; transcript_version "2"; exon_number "3"; gene_name "tns3.2"; gene_source "ensembl_havana"; gene_biotype "protein_coding"; transcript_name "tns3.2-201"; transcript_source "havana"; transcript_biotype "protein_coding"; protein_id "ENSDARP00000114377"; protein_version "1"; tag "cds_start_NF"; tag "mRNA_start_NF";	chr20	6710101	6710200
chr20	havana	stop_codon	6665784	6665786	gene_id "ENSDARG00000031911"; gene_version "7"; transcript_id "ENSDART00000135390"; transcript_version "2"; exon_number "3"; gene_name "tns3.2"; gene_source "ensembl_havana"; gene_biotype "protein_coding"; transcript_name "tns3.2-201"; transcript_source "havana"; transcript_biotype "protein_coding"; tag "cds_start_NF"; tag "mRNA_start_NF";	chr20	6630437	6630536
chr20	havana	stop_codon	6665784	6665786	gene_id "ENSDARG00000031911"; gene_version "7"; transcript_id "ENSDART00000135390"; transcript_version "2"; exon_number "3"; gene_name "tns3.2"; gene_source "ensembl_havana"; gene_biotype "protein_coding"; transcript_name "tns3.2-201"; transcript_source "havana"; transcript_biotype "protein_coding"; tag "cds_start_NF"; tag "mRNA_start_NF";	chr20	6635226	6635325
chr20	havana	stop_codon	6665784	6665786	gene_id "ENSDARG00000031911"; gene_version "7"; transcript_id "ENSDART00000135390"; transcript_version "2"; exon_number "3"; gene_name "tns3.2"; gene_source "ensembl_havana"; gene_biotype "protein_coding"; transcript_name "tns3.2-201"; transcript_source "havana"; transcript_biotype "protein_coding"; tag "cds_start_NF"; tag "mRNA_start_NF";	chr20	6639042	6639142
chr20	havana	stop_codon	6665784	6665786	gene_id "ENSDARG00000031911"; gene_version "7"; transcript_id "ENSDART00000135390"; transcript_version "2"; exon_number "3"; gene_name "tns3.2"; gene_source "ensembl_havana"; gene_biotype "protein_coding"; transcript_name "tns3.2-201"; transcript_source "havana"; transcript_biotype "protein_coding"; tag "cds_start_NF"; tag "mRNA_start_NF";	chr20	6710101	6710200
chr20	havana	three_prime_utr	6665787	6665896	gene_id "ENSDARG00000031911"; gene_version "7"; transcript_id "ENSDART00000135390"; transcript_version "2"; gene_name "tns3.2"; gene_source "ensembl_havana"; gene_biotype "protein_coding"; transcript_name "tns3.2-201"; transcript_source "havana"; transcript_biotype "protein_coding"; tag "cds_start_NF"; tag "mRNA_start_NF";	chr20	6630437	6630536
chr20	havana	three_prime_utr	6665787	6665896	gene_id "ENSDARG00000031911"; gene_version "7"; transcript_id "ENSDART00000135390"; transcript_version "2"; gene_name "tns3.2"; gene_source "ensembl_havana"; gene_biotype "protein_coding"; transcript_name "tns3.2-201"; transcript_source "havana"; transcript_biotype "protein_coding"; tag "cds_start_NF"; tag "mRNA_start_NF";	chr20	6635226	6635325
chr20	havana	three_prime_utr	6665787	6665896	gene_id "ENSDARG00000031911"; gene_version "7"; transcript_id "ENSDART00000135390"; transcript_version "2"; gene_name "tns3.2"; gene_source "ensembl_havana"; gene_biotype "protein_coding"; transcript_name "tns3.2-201"; transcript_source "havana"; transcript_biotype "protein_coding"; tag "cds_start_NF"; tag "mRNA_start_NF";	chr20	6639042	6639142
chr20	havana	three_prime_utr	6665787	6665896	gene_id "ENSDARG00000031911"; gene_version "7"; transcript_id "ENSDART00000135390"; transcript_version "2"; gene_name "tns3.2"; gene_source "ensembl_havana"; gene_biotype "protein_coding"; transcript_name "tns3.2-201"; transcript_source "havana"; transcript_biotype "protein_coding"; tag "cds_start_NF"; tag "mRNA_start_NF";	chr20	6710101	6710200
chr20	ensembl_havana	gene	6756247	6804237	gene_id "ENSDARG00000099144"; gene_version "2"; gene_name "igfbp3"; gene_source "ensembl_havana"; gene_biotype "protein_coding";	chr20	6710101	6710200
chr20	ensembl_havana	gene	6756247	6804237	gene_id "ENSDARG00000099144"; gene_version "2"; gene_name "igfbp3"; gene_source "ensembl_havana"; gene_biotype "protein_coding";	chr20	6795470	6795569
chr20	ensembl_havana	gene	6756247	6804237	gene_id "ENSDARG00000099144"; gene_version "2"; gene_name "igfbp3"; gene_source "ensembl_havana"; gene_biotype "protein_coding";	chr20	6802078	6802178
chr20	havana	transcript	6756247	6802426	gene_id "ENSDARG00000099144"; gene_version "2"; transcript_id "ENSDART00000167344"; transcript_version "2"; gene_name "igfbp3"; gene_source "ensembl_havana"; gene_biotype "protein_coding"; transcript_name "igfbp3-201"; transcript_source "havana"; transcript_biotype "protein_coding"; tag "cds_start_NF"; tag "mRNA_start_NF";	chr20	6710101	6710200
chr20	havana	transcript	6756247	6802426	gene_id "ENSDARG00000099144"; gene_version "2"; transcript_id "ENSDART00000167344"; transcript_version "2"; gene_name "igfbp3"; gene_source "ensembl_havana"; gene_biotype "protein_coding"; transcript_name "igfbp3-201"; transcript_source "havana"; transcript_biotype "protein_coding"; tag "cds_start_NF"; tag "mRNA_start_NF";	chr20	6795470	6795569
chr20	havana	transcript	6756247	6802426	gene_id "ENSDARG00000099144"; gene_version "2"; transcript_id "ENSDART00000167344"; transcript_version "2"; gene_name "igfbp3"; gene_source "ensembl_havana"; gene_biotype "protein_coding"; transcript_name "igfbp3-201"; transcript_source "havana"; transcript_biotype "protein_coding"; tag "cds_start_NF"; tag "mRNA_start_NF";	chr20	6802078	6802178
chr20	havana	exon	6756247	6756300	gene_id "ENSDARG00000099144"; gene_version "2"; transcript_id "ENSDART00000167344"; transcript_version "2"; exon_number "1"; gene_name "igfbp3"; gene_source "ensembl_havana"; gene_biotype "protein_coding"; transcript_name "igfbp3-201"; transcript_source "havana"; transcript_biotype "protein_coding"; exon_id "ENSDARE00001166102"; exon_version "1"; tag "cds_start_NF"; tag "mRNA_start_NF";	chr20	6710101	6710200
chr20	havana	exon	6756247	6756300	gene_id "ENSDARG00000099144"; gene_version "2"; transcript_id "ENSDART00000167344"; transcript_version "2"; exon_number "1"; gene_name "igfbp3"; gene_source "ensembl_havana"; gene_biotype "protein_coding"; transcript_name "igfbp3-201"; transcript_source "havana"; transcript_biotype "protein_coding"; exon_id "ENSDARE00001166102"; exon_version "1"; tag "cds_start_NF"; tag "mRNA_start_NF";	chr20	6795470	6795569
chr20	havana	exon	6756247	6756300	gene_id "ENSDARG00000099144"; gene_version "2"; transcript_id "ENSDART00000167344"; transcript_version "2"; exon_number "1"; gene_name "igfbp3"; gene_source "ensembl_havana"; gene_biotype "protein_coding"; transcript_name "igfbp3-201"; transcript_source "havana"; transcript_biotype "protein_coding"; exon_id "ENSDARE00001166102"; exon_version "1"; tag "cds_start_NF"; tag "mRNA_start_NF";	chr20	6802078	6802178
chr20	havana	CDS	6756247	6756300	gene_id "ENSDARG00000099144"; gene_version "2"; transcript_id "ENSDART00000167344"; transcript_version "2"; exon_number "1"; gene_name "igfbp3"; gene_source "ensembl_havana"; gene_biotype "protein_coding"; transcript_name "igfbp3-201"; transcript_source "havana"; transcript_biotype "protein_coding"; protein_id "ENSDARP00000136501"; protein_version "1"; tag "cds_start_NF"; tag "mRNA_start_NF";	chr20	6710101	6710200
chr20	havana	CDS	6756247	6756300	gene_id "ENSDARG00000099144"; gene_version "2"; transcript_id "ENSDART00000167344"; transcript_version "2"; exon_number "1"; gene_name "igfbp3"; gene_source "ensembl_havana"; gene_biotype "protein_coding"; transcript_name "igfbp3-201"; transcript_source "havana"; transcript_biotype "protein_coding"; protein_id "ENSDARP00000136501"; protein_version "1"; tag "cds_start_NF"; tag "mRNA_start_NF";	chr20	6795470	6795569
chr20	havana	CDS	6756247	6756300	gene_id "ENSDARG00000099144"; gene_version "2"; transcript_id "ENSDART00000167344"; transcript_version "2"; exon_number "1"; gene_name "igfbp3"; gene_source "ensembl_havana"; gene_biotype "protein_coding"; transcript_name "igfbp3-201"; transcript_source "havana"; transcript_biotype "protein_coding"; protein_id "ENSDARP00000136501"; protein_version "1"; tag "cds_start_NF"; tag "mRNA_start_NF";	chr20	6802078	6802178
chr20	havana	exon	6791147	6791427	gene_id "ENSDARG00000099144"; gene_version "2"; transcript_id "ENSDART00000167344"; transcript_version "2"; exon_number "2"; gene_name "igfbp3"; gene_source "ensembl_havana"; gene_biotype "protein_coding"; transcript_name "igfbp3-201"; transcript_source "havana"; transcript_biotype "protein_coding"; exon_id "ENSDARE00001192326"; exon_version "1"; tag "cds_start_NF"; tag "mRNA_start_NF";	chr20	6795470	6795569
chr20	havana	exon	6791147	6791427	gene_id "ENSDARG00000099144"; gene_version "2"; transcript_id "ENSDART00000167344"; transcript_version "2"; exon_number "2"; gene_name "igfbp3"; gene_source "ensembl_havana"; gene_biotype "protein_coding"; transcript_name "igfbp3-201"; transcript_source "havana"; transcript_biotype "protein_coding"; exon_id "ENSDARE00001192326"; exon_version "1"; tag "cds_start_NF"; tag "mRNA_start_NF";	chr20	6802078	6802178
chr20	havana	CDS	6791147	6791427	gene_id "ENSDARG00000099144"; gene_version "2"; transcript_id "ENSDART00000167344"; transcript_version "2"; exon_number "2"; gene_name "igfbp3"; gene_source "ensembl_havana"; gene_biotype "protein_coding"; transcript_name "igfbp3-201"; transcript_source "havana"; transcript_biotype "protein_coding"; protein_id "ENSDARP00000136501"; protein_version "1"; tag "cds_start_NF"; tag "mRNA_start_NF";	chr20	6795470	6795569
chr20	havana	CDS	6791147	6791427	gene_id "ENSDARG00000099144"; gene_version "2"; transcript_id "ENSDART00000167344"; transcript_version "2"; exon_number "2"; gene_name "igfbp3"; gene_source "ensembl_havana"; gene_biotype "protein_coding"; transcript_name "igfbp3-201"; transcript_source "havana"; transcript_biotype "protein_coding"; protein_id "ENSDARP00000136501"; protein_version "1"; tag "cds_start_NF"; tag "mRNA_start_NF";	chr20	6802078	6802178
chr20	havana	exon	6791597	6791716	gene_id "ENSDARG00000099144"; gene_version "2"; transcript_id "ENSDART00000167344"; transcript_version "2"; exon_number "3"; gene_name "igfbp3"; gene_source "ensembl_havana"; gene_biotype "protein_coding"; transcript_name "igfbp3-201"; transcript_source "havana"; transcript_biotype "protein_coding"; exon_id "ENSDARE00001226333"; exon_version "1"; tag "cds_start_NF"; tag "mRNA_start_NF";	chr20	6795470	6795569
chr20	havana	exon	6791597	6791716	gene_id "ENSDARG00000099144"; gene_version "2"; transcript_id "ENSDART00000167344"; transcript_version "2"; exon_number "3"; gene_name "igfbp3"; gene_source "ensembl_havana"; gene_biotype "protein_coding"; transcript_name "igfbp3-201"; transcript_source "havana"; transcript_biotype "protein_coding"; exon_id "ENSDARE00001226333"; exon_version "1"; tag "cds_start_NF"; tag "mRNA_start_NF";	chr20	6802078	6802178
chr20	havana	CDS	6791597	6791716	gene_id "ENSDARG00000099144"; gene_version "2"; transcript_id "ENSDART00000167344"; transcript_version "2"; exon_number "3"; gene_name "igfbp3"; gene_source "ensembl_havana"; gene_biotype "protein_coding"; transcript_name "igfbp3-201"; transcript_source "havana"; transcript_biotype "protein_coding"; protein_id "ENSDARP00000136501"; protein_version "1"; tag "cds_start_NF"; tag "mRNA_start_NF";	chr20	6795470	6795569
chr20	havana	CDS	6791597	6791716	gene_id "ENSDARG00000099144"; gene_version "2"; transcript_id "ENSDART00000167344"; transcript_version "2"; exon_number "3"; gene_name "igfbp3"; gene_source "ensembl_havana"; gene_biotype "protein_coding"; transcript_name "igfbp3-201"; transcript_source "havana"; transcript_biotype "protein_coding"; protein_id "ENSDARP00000136501"; protein_version "1"; tag "cds_start_NF"; tag "mRNA_start_NF";	chr20	6802078	6802178
chr20	havana	exon	6802076	6802426	gene_id "ENSDARG00000099144"; gene_version "2"; transcript_id "ENSDART00000167344"; transcript_version "2"; exon_number "4"; gene_name "igfbp3"; gene_source "ensembl_havana"; gene_biotype "protein_coding"; transcript_name "igfbp3-201"; transcript_source "havana"; transcript_biotype "protein_coding"; exon_id "ENSDARE00001160273"; exon_version "1"; tag "cds_start_NF"; tag "mRNA_start_NF";	chr20	6795470	6795569
chr20	havana	exon	6802076	6802426	gene_id "ENSDARG00000099144"; gene_version "2"; transcript_id "ENSDART00000167344"; transcript_version "2"; exon_number "4"; gene_name "igfbp3"; gene_source "ensembl_havana"; gene_biotype "protein_coding"; transcript_name "igfbp3-201"; transcript_source "havana"; transcript_biotype "protein_coding"; exon_id "ENSDARE00001160273"; exon_version "1"; tag "cds_start_NF"; tag "mRNA_start_NF";	chr20	6802078	6802178
chr20	havana	CDS	6802076	6802192	gene_id "ENSDARG00000099144"; gene_version "2"; transcript_id "ENSDART00000167344"; transcript_version "2"; exon_number "4"; gene_name "igfbp3"; gene_source "ensembl_havana"; gene_biotype "protein_coding"; transcript_name "igfbp3-201"; transcript_source "havana"; transcript_biotype "protein_coding"; protein_id "ENSDARP00000136501"; protein_version "1"; tag "cds_start_NF"; tag "mRNA_start_NF";	chr20	6795470	6795569
chr20	havana	CDS	6802076	6802192	gene_id "ENSDARG00000099144"; gene_version "2"; transcript_id "ENSDART00000167344"; transcript_version "2"; exon_number "4"; gene_name "igfbp3"; gene_source "ensembl_havana"; gene_biotype "protein_coding"; transcript_name "igfbp3-201"; transcript_source "havana"; transcript_biotype "protein_coding"; protein_id "ENSDARP00000136501"; protein_version "1"; tag "cds_start_NF"; tag "mRNA_start_NF";	chr20	6802078	6802178
chr20	havana	stop_codon	6802193	6802195	gene_id "ENSDARG00000099144"; gene_version "2"; transcript_id "ENSDART00000167344"; transcript_version "2"; exon_number "4"; gene_name "igfbp3"; gene_source "ensembl_havana"; gene_biotype "protein_coding"; transcript_name "igfbp3-201"; transcript_source "havana"; transcript_biotype "protein_coding"; tag "cds_start_NF"; tag "mRNA_start_NF";	chr20	6795470	6795569
chr20	havana	stop_codon	6802193	6802195	gene_id "ENSDARG00000099144"; gene_version "2"; transcript_id "ENSDART00000167344"; transcript_version "2"; exon_number "4"; gene_name "igfbp3"; gene_source "ensembl_havana"; gene_biotype "protein_coding"; transcript_name "igfbp3-201"; transcript_source "havana"; transcript_biotype "protein_coding"; tag "cds_start_NF"; tag "mRNA_start_NF";	chr20	6802078	6802178
chr20	havana	three_prime_utr	6802196	6802426	gene_id "ENSDARG00000099144"; gene_version "2"; transcript_id "ENSDART00000167344"; transcript_version "2"; gene_name "igfbp3"; gene_source "ensembl_havana"; gene_biotype "protein_coding"; transcript_name "igfbp3-201"; transcript_source "havana"; transcript_biotype "protein_coding"; tag "cds_start_NF"; tag "mRNA_start_NF";	chr20	6795470	6795569
chr20	havana	three_prime_utr	6802196	6802426	gene_id "ENSDARG00000099144"; gene_version "2"; transcript_id "ENSDART00000167344"; transcript_version "2"; gene_name "igfbp3"; gene_source "ensembl_havana"; gene_biotype "protein_coding"; transcript_name "igfbp3-201"; transcript_source "havana"; transcript_biotype "protein_coding"; tag "cds_start_NF"; tag "mRNA_start_NF";	chr20	6802078	6802178
chr20	ensembl_havana	transcript	6773790	6804237	gene_id "ENSDARG00000099144"; gene_version "2"; transcript_id "ENSDART00000169966"; transcript_version "2"; gene_name "igfbp3"; gene_source "ensembl_havana"; gene_biotype "protein_coding"; transcript_name "igfbp3-202"; transcript_source "ensembl_havana"; transcript_biotype "protein_coding";	chr20	6795470	6795569
chr20	ensembl_havana	transcript	6773790	6804237	gene_id "ENSDARG00000099144"; gene_version "2"; transcript_id "ENSDART00000169966"; transcript_version "2"; gene_name "igfbp3"; gene_source "ensembl_havana"; gene_biotype "protein_coding"; transcript_name "igfbp3-202"; transcript_source "ensembl_havana"; transcript_biotype "protein_coding";	chr20	6802078	6802178
chr20	ensembl_havana	exon	6773790	6774319	gene_id "ENSDARG00000099144"; gene_version "2"; transcript_id "ENSDART00000169966"; transcript_version "2"; exon_number "1"; gene_name "igfbp3"; gene_source "ensembl_havana"; gene_biotype "protein_coding"; transcript_name "igfbp3-202"; transcript_source "ensembl_havana"; transcript_biotype "protein_coding"; exon_id "ENSDARE00001217805"; exon_version "1";	chr20	6795470	6795569
chr20	ensembl_havana	exon	6773790	6774319	gene_id "ENSDARG00000099144"; gene_version "2"; transcript_id "ENSDART00000169966"; transcript_version "2"; exon_number "1"; gene_name "igfbp3"; gene_source "ensembl_havana"; gene_biotype "protein_coding"; transcript_name "igfbp3-202"; transcript_source "ensembl_havana"; transcript_biotype "protein_coding"; exon_id "ENSDARE00001217805"; exon_version "1";	chr20	6802078	6802178
chr20	ensembl_havana	CDS	6773962	6774319	gene_id "ENSDARG00000099144"; gene_version "2"; transcript_id "ENSDART00000169966"; transcript_version "2"; exon_number "1"; gene_name "igfbp3"; gene_source "ensembl_havana"; gene_biotype "protein_coding"; transcript_name "igfbp3-202"; transcript_source "ensembl_havana"; transcript_biotype "protein_coding"; protein_id "ENSDARP00000135216"; protein_version "1";	chr20	6795470	6795569
chr20	ensembl_havana	CDS	6773962	6774319	gene_id "ENSDARG00000099144"; gene_version "2"; transcript_id "ENSDART00000169966"; transcript_version "2"; exon_number "1"; gene_name "igfbp3"; gene_source "ensembl_havana"; gene_biotype "protein_coding"; transcript_name "igfbp3-202"; transcript_source "ensembl_havana"; transcript_biotype "protein_coding"; protein_id "ENSDARP00000135216"; protein_version "1";	chr20	6802078	6802178
chr20	ensembl_havana	start_codon	6773962	6773964	gene_id "ENSDARG00000099144"; gene_version "2"; transcript_id "ENSDART00000169966"; transcript_version "2"; exon_number "1"; gene_name "igfbp3"; gene_source "ensembl_havana"; gene_biotype "protein_coding"; transcript_name "igfbp3-202"; transcript_source "ensembl_havana"; transcript_biotype "protein_coding";	chr20	6795470	6795569
chr20	ensembl_havana	start_codon	6773962	6773964	gene_id "ENSDARG00000099144"; gene_version "2"; transcript_id "ENSDART00000169966"; transcript_version "2"; exon_number "1"; gene_name "igfbp3"; gene_source "ensembl_havana"; gene_biotype "protein_coding"; transcript_name "igfbp3-202"; transcript_source "ensembl_havana"; transcript_biotype "protein_coding";	chr20	6802078	6802178
chr20	ensembl_havana	exon	6791147	6791427	gene_id "ENSDARG00000099144"; gene_version "2"; transcript_id "ENSDART00000169966"; transcript_version "2"; exon_number "2"; gene_name "igfbp3"; gene_source "ensembl_havana"; gene_biotype "protein_coding"; transcript_name "igfbp3-202"; transcript_source "ensembl_havana"; transcript_biotype "protein_coding"; exon_id "ENSDARE00001192326"; exon_version "1";	chr20	6795470	6795569
chr20	ensembl_havana	exon	6791147	6791427	gene_id "ENSDARG00000099144"; gene_version "2"; transcript_id "ENSDART00000169966"; transcript_version "2"; exon_number "2"; gene_name "igfbp3"; gene_source "ensembl_havana"; gene_biotype "protein_coding"; transcript_name "igfbp3-202"; transcript_source "ensembl_havana"; transcript_biotype "protein_coding"; exon_id "ENSDARE00001192326"; exon_version "1";	chr20	6802078	6802178
chr20	ensembl_havana	CDS	6791147	6791427	gene_id "ENSDARG00000099144"; gene_version "2"; transcript_id "ENSDART00000169966"; transcript_version "2"; exon_number "2"; gene_name "igfbp3"; gene_source "ensembl_havana"; gene_biotype "protein_coding"; transcript_name "igfbp3-202"; transcript_source "ensembl_havana"; transcript_biotype "protein_coding"; protein_id "ENSDARP00000135216"; protein_version "1";	chr20	6795470	6795569
chr20	ensembl_havana	CDS	6791147	6791427	gene_id "ENSDARG00000099144"; gene_version "2"; transcript_id "ENSDART00000169966"; transcript_version "2"; exon_number "2"; gene_name "igfbp3"; gene_source "ensembl_havana"; gene_biotype "protein_coding"; transcript_name "igfbp3-202"; transcript_source "ensembl_havana"; transcript_biotype "protein_coding"; protein_id "ENSDARP00000135216"; protein_version "1";	chr20	6802078	6802178
chr20	ensembl_havana	exon	6791597	6791716	gene_id "ENSDARG00000099144"; gene_version "2"; transcript_id "ENSDART00000169966"; transcript_version "2"; exon_number "3"; gene_name "igfbp3"; gene_source "ensembl_havana"; gene_biotype "protein_coding"; transcript_name "igfbp3-202"; transcript_source "ensembl_havana"; transcript_biotype "protein_coding"; exon_id "ENSDARE00001226333"; exon_version "1";	chr20	6795470	6795569
chr20	ensembl_havana	exon	6791597	6791716	gene_id "ENSDARG00000099144"; gene_version "2"; transcript_id "ENSDART00000169966"; transcript_version "2"; exon_number "3"; gene_name "igfbp3"; gene_source "ensembl_havana"; gene_biotype "protein_coding"; transcript_name "igfbp3-202"; transcript_source "ensembl_havana"; transcript_biotype "protein_coding"; exon_id "ENSDARE00001226333"; exon_version "1";	chr20	6802078	6802178
chr20	ensembl_havana	CDS	6791597	6791716	gene_id "ENSDARG00000099144"; gene_version "2"; transcript_id "ENSDART00000169966"; transcript_version "2"; exon_number "3"; gene_name "igfbp3"; gene_source "ensembl_havana"; gene_biotype "protein_coding"; transcript_name "igfbp3-202"; transcript_source "ensembl_havana"; transcript_biotype "protein_coding"; protein_id "ENSDARP00000135216"; protein_version "1";	chr20	6795470	6795569
chr20	ensembl_havana	CDS	6791597	6791716	gene_id "ENSDARG00000099144"; gene_version "2"; transcript_id "ENSDART00000169966"; transcript_version "2"; exon_number "3"; gene_name "igfbp3"; gene_source "ensembl_havana"; gene_biotype "protein_coding"; transcript_name "igfbp3-202"; transcript_source "ensembl_havana"; transcript_biotype "protein_coding"; protein_id "ENSDARP00000135216"; protein_version "1";	chr20	6802078	6802178
chr20	ensembl_havana	exon	6802076	6804237	gene_id "ENSDARG00000099144"; gene_version "2"; transcript_id "ENSDART00000169966"; transcript_version "2"; exon_number "4"; gene_name "igfbp3"; gene_source "ensembl_havana"; gene_biotype "protein_coding"; transcript_name "igfbp3-202"; transcript_source "ensembl_havana"; transcript_biotype "protein_coding"; exon_id "ENSDARE00001165132"; exon_version "1";	chr20	6795470	6795569
chr20	ensembl_havana	exon	6802076	6804237	gene_id "ENSDARG00000099144"; gene_version "2"; transcript_id "ENSDART00000169966"; transcript_version "2"; exon_number "4"; gene_name "igfbp3"; gene_source "ensembl_havana"; gene_biotype "protein_coding"; transcript_name "igfbp3-202"; transcript_source "ensembl_havana"; transcript_biotype "protein_coding"; exon_id "ENSDARE00001165132"; exon_version "1";	chr20	6802078	6802178
chr20	ensembl_havana	CDS	6802076	6802192	gene_id "ENSDARG00000099144"; gene_version "2"; transcript_id "ENSDART00000169966"; transcript_version "2"; exon_number "4"; gene_name "igfbp3"; gene_source "ensembl_havana"; gene_biotype "protein_coding"; transcript_name "igfbp3-202"; transcript_source "ensembl_havana"; transcript_biotype "protein_coding"; protein_id "ENSDARP00000135216"; protein_version "1";	chr20	6795470	6795569
chr20	ensembl_havana	CDS	6802076	6802192	gene_id "ENSDARG00000099144"; gene_version "2"; transcript_id "ENSDART00000169966"; transcript_version "2"; exon_number "4"; gene_name "igfbp3"; gene_source "ensembl_havana"; gene_biotype "protein_coding"; transcript_name "igfbp3-202"; transcript_source "ensembl_havana"; transcript_biotype "protein_coding"; protein_id "ENSDARP00000135216"; protein_version "1";	chr20	6802078	6802178
chr20	ensembl_havana	stop_codon	6802193	6802195	gene_id "ENSDARG00000099144"; gene_version "2"; transcript_id "ENSDART00000169966"; transcript_version "2"; exon_number "4"; gene_name "igfbp3"; gene_source "ensembl_havana"; gene_biotype "protein_coding"; transcript_name "igfbp3-202"; transcript_source "ensembl_havana"; transcript_biotype "protein_coding";	chr20	6795470	6795569
chr20	ensembl_havana	stop_codon	6802193	6802195	gene_id "ENSDARG00000099144"; gene_version "2"; transcript_id "ENSDART00000169966"; transcript_version "2"; exon_number "4"; gene_name "igfbp3"; gene_source "ensembl_havana"; gene_biotype "protein_coding"; transcript_name "igfbp3-202"; transcript_source "ensembl_havana"; transcript_biotype "protein_coding";	chr20	6802078	6802178
chr20	ensembl_havana	five_prime_utr	6773790	6773961	gene_id "ENSDARG00000099144"; gene_version "2"; transcript_id "ENSDART00000169966"; transcript_version "2"; gene_name "igfbp3"; gene_source "ensembl_havana"; gene_biotype "protein_coding"; transcript_name "igfbp3-202"; transcript_source "ensembl_havana"; transcript_biotype "protein_coding";	chr20	6795470	6795569
chr20	ensembl_havana	five_prime_utr	6773790	6773961	gene_id "ENSDARG00000099144"; gene_version "2"; transcript_id "ENSDART00000169966"; transcript_version "2"; gene_name "igfbp3"; gene_source "ensembl_havana"; gene_biotype "protein_coding"; transcript_name "igfbp3-202"; transcript_source "ensembl_havana"; transcript_biotype "protein_coding";	chr20	6802078	6802178
chr20	ensembl_havana	three_prime_utr	6802196	6804237	gene_id "ENSDARG00000099144"; gene_version "2"; transcript_id "ENSDART00000169966"; transcript_version "2"; gene_name "igfbp3"; gene_source "ensembl_havana"; gene_biotype "protein_coding"; transcript_name "igfbp3-202"; transcript_source "ensembl_havana"; transcript_biotype "protein_coding";	chr20	6795470	6795569
chr20	ensembl_havana	three_prime_utr	6802196	6804237	gene_id "ENSDARG00000099144"; gene_version "2"; transcript_id "ENSDART00000169966"; transcript_version "2"; gene_name "igfbp3"; gene_source "ensembl_havana"; gene_biotype "protein_coding"; transcript_name "igfbp3-202"; transcript_source "ensembl_havana"; transcript_biotype "protein_coding";	chr20	6802078	6802178
chr20	ensembl_havana	gene	6808774	6812688	gene_id "ENSDARG00000099351"; gene_version "2"; gene_name "igfbp1a"; gene_source "ensembl_havana"; gene_biotype "protein_coding";	chr20	6795470	6795569
chr20	ensembl_havana	gene	6808774	6812688	gene_id "ENSDARG00000099351"; gene_version "2"; gene_name "igfbp1a"; gene_source "ensembl_havana"; gene_biotype "protein_coding";	chr20	6802078	6802178
chr20	ensembl_havana	transcript	6808774	6812688	gene_id "ENSDARG00000099351"; gene_version "2"; transcript_id "ENSDART00000170934"; transcript_version "2"; gene_name "igfbp1a"; gene_source "ensembl_havana"; gene_biotype "protein_coding"; transcript_name "igfbp1a-202"; transcript_source "ensembl_havana"; transcript_biotype "protein_coding";	chr20	6795470	6795569
chr20	ensembl_havana	transcript	6808774	6812688	gene_id "ENSDARG00000099351"; gene_version "2"; transcript_id "ENSDART00000170934"; transcript_version "2"; gene_name "igfbp1a"; gene_source "ensembl_havana"; gene_biotype "protein_coding"; transcript_name "igfbp1a-202"; transcript_source "ensembl_havana"; transcript_biotype "protein_coding";	chr20	6802078	6802178
chr20	ensembl_havana	exon	6812152	6812688	gene_id "ENSDARG00000099351"; gene_version "2"; transcript_id "ENSDART00000170934"; transcript_version "2"; exon_number "1"; gene_name "igfbp1a"; gene_source "ensembl_havana"; gene_biotype "protein_coding"; transcript_name "igfbp1a-202"; transcript_source "ensembl_havana"; transcript_biotype "protein_coding"; exon_id "ENSDARE00001212054"; exon_version "1";	chr20	6795470	6795569
chr20	ensembl_havana	exon	6812152	6812688	gene_id "ENSDARG00000099351"; gene_version "2"; transcript_id "ENSDART00000170934"; transcript_version "2"; exon_number "1"; gene_name "igfbp1a"; gene_source "ensembl_havana"; gene_biotype "protein_coding"; transcript_name "igfbp1a-202"; transcript_source "ensembl_havana"; transcript_biotype "protein_coding"; exon_id "ENSDARE00001212054"; exon_version "1";	chr20	6802078	6802178
chr20	ensembl_havana	CDS	6812152	6812527	gene_id "ENSDARG00000099351"; gene_version "2"; transcript_id "ENSDART00000170934"; transcript_version "2"; exon_number "1"; gene_name "igfbp1a"; gene_source "ensembl_havana"; gene_biotype "protein_coding"; transcript_name "igfbp1a-202"; transcript_source "ensembl_havana"; transcript_biotype "protein_coding"; protein_id "ENSDARP00000135671"; protein_version "1";	chr20	6795470	6795569
chr20	ensembl_havana	CDS	6812152	6812527	gene_id "ENSDARG00000099351"; gene_version "2"; transcript_id "ENSDART00000170934"; transcript_version "2"; exon_number "1"; gene_name "igfbp1a"; gene_source "ensembl_havana"; gene_biotype "protein_coding"; transcript_name "igfbp1a-202"; transcript_source "ensembl_havana"; transcript_biotype "protein_coding"; protein_id "ENSDARP00000135671"; protein_version "1";	chr20	6802078	6802178
chr20	ensembl_havana	start_codon	6812525	6812527	gene_id "ENSDARG00000099351"; gene_version "2"; transcript_id "ENSDART00000170934"; transcript_version "2"; exon_number "1"; gene_name "igfbp1a"; gene_source "ensembl_havana"; gene_biotype "protein_coding"; transcript_name "igfbp1a-202"; transcript_source "ensembl_havana"; transcript_biotype "protein_coding";	chr20	6795470	6795569
chr20	ensembl_havana	start_codon	6812525	6812527	gene_id "ENSDARG00000099351"; gene_version "2"; transcript_id "ENSDART00000170934"; transcript_version "2"; exon_number "1"; gene_name "igfbp1a"; gene_source "ensembl_havana"; gene_biotype "protein_coding"; transcript_name "igfbp1a-202"; transcript_source "ensembl_havana"; transcript_biotype "protein_coding";	chr20	6802078	6802178
chr20	ensembl_havana	exon	6811385	6811542	gene_id "ENSDARG00000099351"; gene_version "2"; transcript_id "ENSDART00000170934"; transcript_version "2"; exon_number "2"; gene_name "igfbp1a"; gene_source "ensembl_havana"; gene_biotype "protein_coding"; transcript_name "igfbp1a-202"; transcript_source "ensembl_havana"; transcript_biotype "protein_coding"; exon_id "ENSDARE00001180674"; exon_version "1";	chr20	6795470	6795569
chr20	ensembl_havana	exon	6811385	6811542	gene_id "ENSDARG00000099351"; gene_version "2"; transcript_id "ENSDART00000170934"; transcript_version "2"; exon_number "2"; gene_name "igfbp1a"; gene_source "ensembl_havana"; gene_biotype "protein_coding"; transcript_name "igfbp1a-202"; transcript_source "ensembl_havana"; transcript_biotype "protein_coding"; exon_id "ENSDARE00001180674"; exon_version "1";	chr20	6802078	6802178
chr20	ensembl_havana	CDS	6811385	6811542	gene_id "ENSDARG00000099351"; gene_version "2"; transcript_id "ENSDART00000170934"; transcript_version "2"; exon_number "2"; gene_name "igfbp1a"; gene_source "ensembl_havana"; gene_biotype "protein_coding"; transcript_name "igfbp1a-202"; transcript_source "ensembl_havana"; transcript_biotype "protein_coding"; protein_id "ENSDARP00000135671"; protein_version "1";	chr20	6795470	6795569
chr20	ensembl_havana	CDS	6811385	6811542	gene_id "ENSDARG00000099351"; gene_version "2"; transcript_id "ENSDART00000170934"; transcript_version "2"; exon_number "2"; gene_name "igfbp1a"; gene_source "ensembl_havana"; gene_biotype "protein_coding"; transcript_name "igfbp1a-202"; transcript_source "ensembl_havana"; transcript_biotype "protein_coding"; protein_id "ENSDARP00000135671"; protein_version "1";	chr20	6802078	6802178
chr20	ensembl_havana	exon	6809935	6810063	gene_id "ENSDARG00000099351"; gene_version "2"; transcript_id "ENSDART00000170934"; transcript_version "2"; exon_number "3"; gene_name "igfbp1a"; gene_source "ensembl_havana"; gene_biotype "protein_coding"; transcript_name "igfbp1a-202"; transcript_source "ensembl_havana"; transcript_biotype "protein_coding"; exon_id "ENSDARE00001162020"; exon_version "1";	chr20	6795470	6795569
chr20	ensembl_havana	exon	6809935	6810063	gene_id "ENSDARG00000099351"; gene_version "2"; transcript_id "ENSDART00000170934"; transcript_version "2"; exon_number "3"; gene_name "igfbp1a"; gene_source "ensembl_havana"; gene_biotype "protein_coding"; transcript_name "igfbp1a-202"; transcript_source "ensembl_havana"; transcript_biotype "protein_coding"; exon_id "ENSDARE00001162020"; exon_version "1";	chr20	6802078	6802178
chr20	ensembl_havana	CDS	6809935	6810063	gene_id "ENSDARG00000099351"; gene_version "2"; transcript_id "ENSDART00000170934"; transcript_version "2"; exon_number "3"; gene_name "igfbp1a"; gene_source "ensembl_havana"; gene_biotype "protein_coding"; transcript_name "igfbp1a-202"; transcript_source "ensembl_havana"; transcript_biotype "protein_coding"; protein_id "ENSDARP00000135671"; protein_version "1";	chr20	6795470	6795569
chr20	ensembl_havana	CDS	6809935	6810063	gene_id "ENSDARG00000099351"; gene_version "2"; transcript_id "ENSDART00000170934"; transcript_version "2"; exon_number "3"; gene_name "igfbp1a"; gene_source "ensembl_havana"; gene_biotype "protein_coding"; transcript_name "igfbp1a-202"; transcript_source "ensembl_havana"; transcript_biotype "protein_coding"; protein_id "ENSDARP00000135671"; protein_version "1";	chr20	6802078	6802178
chr20	ensembl_havana	exon	6808774	6809722	gene_id "ENSDARG00000099351"; gene_version "2"; transcript_id "ENSDART00000170934"; transcript_version "2"; exon_number "4"; gene_name "igfbp1a"; gene_source "ensembl_havana"; gene_biotype "protein_coding"; transcript_name "igfbp1a-202"; transcript_source "ensembl_havana"; transcript_biotype "protein_coding"; exon_id "ENSDARE00001192579"; exon_version "1";	chr20	6795470	6795569
chr20	ensembl_havana	exon	6808774	6809722	gene_id "ENSDARG00000099351"; gene_version "2"; transcript_id "ENSDART00000170934"; transcript_version "2"; exon_number "4"; gene_name "igfbp1a"; gene_source "ensembl_havana"; gene_biotype "protein_coding"; transcript_name "igfbp1a-202"; transcript_source "ensembl_havana"; transcript_biotype "protein_coding"; exon_id "ENSDARE00001192579"; exon_version "1";	chr20	6802078	6802178
chr20	ensembl_havana	CDS	6809600	6809722	gene_id "ENSDARG00000099351"; gene_version "2"; transcript_id "ENSDART00000170934"; transcript_version "2"; exon_number "4"; gene_name "igfbp1a"; gene_source "ensembl_havana"; gene_biotype "protein_coding"; transcript_name "igfbp1a-202"; transcript_source "ensembl_havana"; transcript_biotype "protein_coding"; protein_id "ENSDARP00000135671"; protein_version "1";	chr20	6795470	6795569
chr20	ensembl_havana	CDS	6809600	6809722	gene_id "ENSDARG00000099351"; gene_version "2"; transcript_id "ENSDART00000170934"; transcript_version "2"; exon_number "4"; gene_name "igfbp1a"; gene_source "ensembl_havana"; gene_biotype "protein_coding"; transcript_name "igfbp1a-202"; transcript_source "ensembl_havana"; transcript_biotype "protein_coding"; protein_id "ENSDARP00000135671"; protein_version "1";	chr20	6802078	6802178
chr20	ensembl_havana	stop_codon	6809597	6809599	gene_id "ENSDARG00000099351"; gene_version "2"; transcript_id "ENSDART00000170934"; transcript_version "2"; exon_number "4"; gene_name "igfbp1a"; gene_source "ensembl_havana"; gene_biotype "protein_coding"; transcript_name "igfbp1a-202"; transcript_source "ensembl_havana"; transcript_biotype "protein_coding";	chr20	6795470	6795569
chr20	ensembl_havana	stop_codon	6809597	6809599	gene_id "ENSDARG00000099351"; gene_version "2"; transcript_id "ENSDART00000170934"; transcript_version "2"; exon_number "4"; gene_name "igfbp1a"; gene_source "ensembl_havana"; gene_biotype "protein_coding"; transcript_name "igfbp1a-202"; transcript_source "ensembl_havana"; transcript_biotype "protein_coding";	chr20	6802078	6802178
chr20	ensembl_havana	five_prime_utr	6812528	6812688	gene_id "ENSDARG00000099351"; gene_version "2"; transcript_id "ENSDART00000170934"; transcript_version "2"; gene_name "igfbp1a"; gene_source "ensembl_havana"; gene_biotype "protein_coding"; transcript_name "igfbp1a-202"; transcript_source "ensembl_havana"; transcript_biotype "protein_coding";	chr20	6795470	6795569
chr20	ensembl_havana	five_prime_utr	6812528	6812688	gene_id "ENSDARG00000099351"; gene_version "2"; transcript_id "ENSDART00000170934"; transcript_version "2"; gene_name "igfbp1a"; gene_source "ensembl_havana"; gene_biotype "protein_coding"; transcript_name "igfbp1a-202"; transcript_source "ensembl_havana"; transcript_biotype "protein_coding";	chr20	6802078	6802178
chr20	ensembl_havana	three_prime_utr	6808774	6809596	gene_id "ENSDARG00000099351"; gene_version "2"; transcript_id "ENSDART00000170934"; transcript_version "2"; gene_name "igfbp1a"; gene_source "ensembl_havana"; gene_biotype "protein_coding"; transcript_name "igfbp1a-202"; transcript_source "ensembl_havana"; transcript_biotype "protein_coding";	chr20	6795470	6795569
chr20	ensembl_havana	three_prime_utr	6808774	6809596	gene_id "ENSDARG00000099351"; gene_version "2"; transcript_id "ENSDART00000170934"; transcript_version "2"; gene_name "igfbp1a"; gene_source "ensembl_havana"; gene_biotype "protein_coding"; transcript_name "igfbp1a-202"; transcript_source "ensembl_havana"; transcript_biotype "protein_coding";	chr20	6802078	6802178
chr20	havana	transcript	6809621	6812680	gene_id "ENSDARG00000099351"; gene_version "2"; transcript_id "ENSDART00000169569"; transcript_version "2"; gene_name "igfbp1a"; gene_source "ensembl_havana"; gene_biotype "protein_coding"; transcript_name "igfbp1a-201"; transcript_source "havana"; transcript_biotype "processed_transcript";	chr20	6795470	6795569
chr20	havana	transcript	6809621	6812680	gene_id "ENSDARG00000099351"; gene_version "2"; transcript_id "ENSDART00000169569"; transcript_version "2"; gene_name "igfbp1a"; gene_source "ensembl_havana"; gene_biotype "protein_coding"; transcript_name "igfbp1a-201"; transcript_source "havana"; transcript_biotype "processed_transcript";	chr20	6802078	6802178
chr20	havana	exon	6812592	6812680	gene_id "ENSDARG00000099351"; gene_version "2"; transcript_id "ENSDART00000169569"; transcript_version "2"; exon_number "1"; gene_name "igfbp1a"; gene_source "ensembl_havana"; gene_biotype "protein_coding"; transcript_name "igfbp1a-201"; transcript_source "havana"; transcript_biotype "processed_transcript"; exon_id "ENSDARE00001198633"; exon_version "1";	chr20	6795470	6795569
chr20	havana	exon	6812592	6812680	gene_id "ENSDARG00000099351"; gene_version "2"; transcript_id "ENSDART00000169569"; transcript_version "2"; exon_number "1"; gene_name "igfbp1a"; gene_source "ensembl_havana"; gene_biotype "protein_coding"; transcript_name "igfbp1a-201"; transcript_source "havana"; transcript_biotype "processed_transcript"; exon_id "ENSDARE00001198633"; exon_version "1";	chr20	6802078	6802178
chr20	havana	exon	6812152	6812490	gene_id "ENSDARG00000099351"; gene_version "2"; transcript_id "ENSDART00000169569"; transcript_version "2"; exon_number "2"; gene_name "igfbp1a"; gene_source "ensembl_havana"; gene_biotype "protein_coding"; transcript_name "igfbp1a-201"; transcript_source "havana"; transcript_biotype "processed_transcript"; exon_id "ENSDARE00001200499"; exon_version "1";	chr20	6795470	6795569
chr20	havana	exon	6812152	6812490	gene_id "ENSDARG00000099351"; gene_version "2"; transcript_id "ENSDART00000169569"; transcript_version "2"; exon_number "2"; gene_name "igfbp1a"; gene_source "ensembl_havana"; gene_biotype "protein_coding"; transcript_name "igfbp1a-201"; transcript_source "havana"; transcript_biotype "processed_transcript"; exon_id "ENSDARE00001200499"; exon_version "1";	chr20	6802078	6802178
chr20	havana	exon	6811385	6811542	gene_id "ENSDARG00000099351"; gene_version "2"; transcript_id "ENSDART00000169569"; transcript_version "2"; exon_number "3"; gene_name "igfbp1a"; gene_source "ensembl_havana"; gene_biotype "protein_coding"; transcript_name "igfbp1a-201"; transcript_source "havana"; transcript_biotype "processed_transcript"; exon_id "ENSDARE00001178816"; exon_version "1";	chr20	6795470	6795569
chr20	havana	exon	6811385	6811542	gene_id "ENSDARG00000099351"; gene_version "2"; transcript_id "ENSDART00000169569"; transcript_version "2"; exon_number "3"; gene_name "igfbp1a"; gene_source "ensembl_havana"; gene_biotype "protein_coding"; transcript_name "igfbp1a-201"; transcript_source "havana"; transcript_biotype "processed_transcript"; exon_id "ENSDARE00001178816"; exon_version "1";	chr20	6802078	6802178
chr20	havana	exon	6809935	6810063	gene_id "ENSDARG00000099351"; gene_version "2"; transcript_id "ENSDART00000169569"; transcript_version "2"; exon_number "4"; gene_name "igfbp1a"; gene_source "ensembl_havana"; gene_biotype "protein_coding"; transcript_name "igfbp1a-201"; transcript_source "havana"; transcript_biotype "processed_transcript"; exon_id "ENSDARE00001190878"; exon_version "1";	chr20	6795470	6795569
chr20	havana	exon	6809935	6810063	gene_id "ENSDARG00000099351"; gene_version "2"; transcript_id "ENSDART00000169569"; transcript_version "2"; exon_number "4"; gene_name "igfbp1a"; gene_source "ensembl_havana"; gene_biotype "protein_coding"; transcript_name "igfbp1a-201"; transcript_source "havana"; transcript_biotype "processed_transcript"; exon_id "ENSDARE00001190878"; exon_version "1";	chr20	6802078	6802178
chr20	havana	exon	6809621	6809722	gene_id "ENSDARG00000099351"; gene_version "2"; transcript_id "ENSDART00000169569"; transcript_version "2"; exon_number "5"; gene_name "igfbp1a"; gene_source "ensembl_havana"; gene_biotype "protein_coding"; transcript_name "igfbp1a-201"; transcript_source "havana"; transcript_biotype "processed_transcript"; exon_id "ENSDARE00001208692"; exon_version "1";	chr20	6795470	6795569
chr20	havana	exon	6809621	6809722	gene_id "ENSDARG00000099351"; gene_version "2"; transcript_id "ENSDART00000169569"; transcript_version "2"; exon_number "5"; gene_name "igfbp1a"; gene_source "ensembl_havana"; gene_biotype "protein_coding"; transcript_name "igfbp1a-201"; transcript_source "havana"; transcript_biotype "processed_transcript"; exon_id "ENSDARE00001208692"; exon_version "1";	chr20	6802078	6802178
chr20	havana	gene	7084154	7104637	gene_id "ENSDARG00000034707"; gene_version "10"; gene_name "ftr85"; gene_source "havana"; gene_biotype "protein_coding";	chr20	7130945	7131049
chr20	havana	transcript	7084154	7104637	gene_id "ENSDARG00000034707"; gene_version "10"; transcript_id "ENSDART00000136448"; transcript_version "3"; gene_name "ftr85"; gene_source "havana"; gene_biotype "protein_coding"; transcript_name "ftr85-201"; transcript_source "havana"; transcript_biotype "protein_coding";	chr20	7130945	7131049
chr20	havana	exon	7084154	7084622	gene_id "ENSDARG00000034707"; gene_version "10"; transcript_id "ENSDART00000136448"; transcript_version "3"; exon_number "1"; gene_name "ftr85"; gene_source "havana"; gene_biotype "protein_coding"; transcript_name "ftr85-201"; transcript_source "havana"; transcript_biotype "protein_coding"; exon_id "ENSDARE00000986179"; exon_version "2";	chr20	7130945	7131049
chr20	havana	CDS	7084278	7084622	gene_id "ENSDARG00000034707"; gene_version "10"; transcript_id "ENSDART00000136448"; transcript_version "3"; exon_number "1"; gene_name "ftr85"; gene_source "havana"; gene_biotype "protein_coding"; transcript_name "ftr85-201"; transcript_source "havana"; transcript_biotype "protein_coding"; protein_id "ENSDARP00000113674"; protein_version "2";	chr20	7130945	7131049
chr20	havana	start_codon	7084278	7084280	gene_id "ENSDARG00000034707"; gene_version "10"; transcript_id "ENSDART00000136448"; transcript_version "3"; exon_number "1"; gene_name "ftr85"; gene_source "havana"; gene_biotype "protein_coding"; transcript_name "ftr85-201"; transcript_source "havana"; transcript_biotype "protein_coding";	chr20	7130945	7131049
chr20	havana	exon	7088482	7088577	gene_id "ENSDARG00000034707"; gene_version "10"; transcript_id "ENSDART00000136448"; transcript_version "3"; exon_number "2"; gene_name "ftr85"; gene_source "havana"; gene_biotype "protein_coding"; transcript_name "ftr85-201"; transcript_source "havana"; transcript_biotype "protein_coding"; exon_id "ENSDARE00001032960"; exon_version "1";	chr20	7130945	7131049
chr20	havana	CDS	7088482	7088577	gene_id "ENSDARG00000034707"; gene_version "10"; transcript_id "ENSDART00000136448"; transcript_version "3"; exon_number "2"; gene_name "ftr85"; gene_source "havana"; gene_biotype "protein_coding"; transcript_name "ftr85-201"; transcript_source "havana"; transcript_biotype "protein_coding"; protein_id "ENSDARP00000113674"; protein_version "2";	chr20	7130945	7131049
chr20	havana	exon	7093906	7094139	gene_id "ENSDARG00000034707"; gene_version "10"; transcript_id "ENSDART00000136448"; transcript_version "3"; exon_number "3"; gene_name "ftr85"; gene_source "havana"; gene_biotype "protein_coding"; transcript_name "ftr85-201"; transcript_source "havana"; transcript_biotype "protein_coding"; exon_id "ENSDARE00001123697"; exon_version "1";	chr20	7130945	7131049
chr20	havana	CDS	7093906	7094139	gene_id "ENSDARG00000034707"; gene_version "10"; transcript_id "ENSDART00000136448"; transcript_version "3"; exon_number "3"; gene_name "ftr85"; gene_source "havana"; gene_biotype "protein_coding"; transcript_name "ftr85-201"; transcript_source "havana"; transcript_biotype "protein_coding"; protein_id "ENSDARP00000113674"; protein_version "2";	chr20	7130945	7131049
chr20	havana	exon	7097270	7097429	gene_id "ENSDARG00000034707"; gene_version "10"; transcript_id "ENSDART00000136448"; transcript_version "3"; exon_number "4"; gene_name "ftr85"; gene_source "havana"; gene_biotype "protein_coding"; transcript_name "ftr85-201"; transcript_source "havana"; transcript_biotype "protein_coding"; exon_id "ENSDARE00000974514"; exon_version "1";	chr20	7130945	7131049
chr20	havana	CDS	7097270	7097429	gene_id "ENSDARG00000034707"; gene_version "10"; transcript_id "ENSDART00000136448"; transcript_version "3"; exon_number "4"; gene_name "ftr85"; gene_source "havana"; gene_biotype "protein_coding"; transcript_name "ftr85-201"; transcript_source "havana"; transcript_biotype "protein_coding"; protein_id "ENSDARP00000113674"; protein_version "2";	chr20	7130945	7131049
chr20	havana	exon	7098939	7098998	gene_id "ENSDARG00000034707"; gene_version "10"; transcript_id "ENSDART00000136448"; transcript_version "3"; exon_number "5"; gene_name "ftr85"; gene_source "havana"; gene_biotype "protein_coding"; transcript_name "ftr85-201"; transcript_source "havana"; transcript_biotype "protein_coding"; exon_id "ENSDARE00001126119"; exon_version "1";	chr20	7130945	7131049
chr20	havana	CDS	7098939	7098998	gene_id "ENSDARG00000034707"; gene_version "10"; transcript_id "ENSDART00000136448"; transcript_version "3"; exon_number "5"; gene_name "ftr85"; gene_source "havana"; gene_biotype "protein_coding"; transcript_name "ftr85-201"; transcript_source "havana"; transcript_biotype "protein_coding"; protein_id "ENSDARP00000113674"; protein_version "2";	chr20	7130945	7131049
chr20	havana	exon	7104020	7104637	gene_id "ENSDARG00000034707"; gene_version "10"; transcript_id "ENSDART00000136448"; transcript_version "3"; exon_number "6"; gene_name "ftr85"; gene_source "havana"; gene_biotype "protein_coding"; transcript_name "ftr85-201"; transcript_source "havana"; transcript_biotype "protein_coding"; exon_id "ENSDARE00001117722"; exon_version "1";	chr20	7130945	7131049
chr20	havana	CDS	7104020	7104549	gene_id "ENSDARG00000034707"; gene_version "10"; transcript_id "ENSDART00000136448"; transcript_version "3"; exon_number "6"; gene_name "ftr85"; gene_source "havana"; gene_biotype "protein_coding"; transcript_name "ftr85-201"; transcript_source "havana"; transcript_biotype "protein_coding"; protein_id "ENSDARP00000113674"; protein_version "2";	chr20	7130945	7131049
chr20	havana	stop_codon	7104550	7104552	gene_id "ENSDARG00000034707"; gene_version "10"; transcript_id "ENSDART00000136448"; transcript_version "3"; exon_number "6"; gene_name "ftr85"; gene_source "havana"; gene_biotype "protein_coding"; transcript_name "ftr85-201"; transcript_source "havana"; transcript_biotype "protein_coding";	chr20	7130945	7131049
chr20	havana	five_prime_utr	7084154	7084277	gene_id "ENSDARG00000034707"; gene_version "10"; transcript_id "ENSDART00000136448"; transcript_version "3"; gene_name "ftr85"; gene_source "havana"; gene_biotype "protein_coding"; transcript_name "ftr85-201"; transcript_source "havana"; transcript_biotype "protein_coding";	chr20	7130945	7131049
chr20	havana	three_prime_utr	7104553	7104637	gene_id "ENSDARG00000034707"; gene_version "10"; transcript_id "ENSDART00000136448"; transcript_version "3"; gene_name "ftr85"; gene_source "havana"; gene_biotype "protein_coding"; transcript_name "ftr85-201"; transcript_source "havana"; transcript_biotype "protein_coding";	chr20	7130945	7131049
chr20	ensembl_havana	gene	7122527	7133546	gene_id "ENSDARG00000028541"; gene_version "8"; gene_name "si:ch211-121a2.4"; gene_source "ensembl_havana"; gene_biotype "protein_coding";	chr20	7130945	7131049
chr20	havana	transcript	7122527	7128612	gene_id "ENSDARG00000028541"; gene_version "8"; transcript_id "ENSDART00000146755"; transcript_version "3"; gene_name "si:ch211-121a2.4"; gene_source "ensembl_havana"; gene_biotype "protein_coding"; transcript_name "si:ch211-121a2.4-202"; transcript_source "havana"; transcript_biotype "protein_coding"; tag "cds_start_NF"; tag "mRNA_start_NF";	chr20	7130945	7131049
chr20	havana	exon	7128537	7128612	gene_id "ENSDARG00000028541"; gene_version "8"; transcript_id "ENSDART00000146755"; transcript_version "3"; exon_number "1"; gene_name "si:ch211-121a2.4"; gene_source "ensembl_havana"; gene_biotype "protein_coding"; transcript_name "si:ch211-121a2.4-202"; transcript_source "havana"; transcript_biotype "protein_coding"; exon_id "ENSDARE00001041195"; exon_version "1"; tag "cds_start_NF"; tag "mRNA_start_NF";	chr20	7130945	7131049
chr20	havana	CDS	7128537	7128612	gene_id "ENSDARG00000028541"; gene_version "8"; transcript_id "ENSDART00000146755"; transcript_version "3"; exon_number "1"; gene_name "si:ch211-121a2.4"; gene_source "ensembl_havana"; gene_biotype "protein_coding"; transcript_name "si:ch211-121a2.4-202"; transcript_source "havana"; transcript_biotype "protein_coding"; protein_id "ENSDARP00000119914"; protein_version "1"; tag "cds_start_NF"; tag "mRNA_start_NF";	chr20	7130945	7131049
chr20	havana	exon	7125621	7125784	gene_id "ENSDARG00000028541"; gene_version "8"; transcript_id "ENSDART00000146755"; transcript_version "3"; exon_number "2"; gene_name "si:ch211-121a2.4"; gene_source "ensembl_havana"; gene_biotype "protein_coding"; transcript_name "si:ch211-121a2.4-202"; transcript_source "havana"; transcript_biotype "protein_coding"; exon_id "ENSDARE00000174762"; exon_version "3"; tag "cds_start_NF"; tag "mRNA_start_NF";	chr20	7130945	7131049
chr20	havana	CDS	7125621	7125784	gene_id "ENSDARG00000028541"; gene_version "8"; transcript_id "ENSDART00000146755"; transcript_version "3"; exon_number "2"; gene_name "si:ch211-121a2.4"; gene_source "ensembl_havana"; gene_biotype "protein_coding"; transcript_name "si:ch211-121a2.4-202"; transcript_source "havana"; transcript_biotype "protein_coding"; protein_id "ENSDARP00000119914"; protein_version "1"; tag "cds_start_NF"; tag "mRNA_start_NF";	chr20	7130945	7131049
chr20	havana	exon	7122527	7122989	gene_id "ENSDARG00000028541"; gene_version "8"; transcript_id "ENSDART00000146755"; transcript_version "3"; exon_number "3"; gene_name "si:ch211-121a2.4"; gene_source "ensembl_havana"; gene_biotype "protein_coding"; transcript_name "si:ch211-121a2.4-202"; transcript_source "havana"; transcript_biotype "protein_coding"; exon_id "ENSDARE00001030732"; exon_version "1"; tag "cds_start_NF"; tag "mRNA_start_NF";	chr20	7130945	7131049
chr20	havana	CDS	7122690	7122989	gene_id "ENSDARG00000028541"; gene_version "8"; transcript_id "ENSDART00000146755"; transcript_version "3"; exon_number "3"; gene_name "si:ch211-121a2.4"; gene_source "ensembl_havana"; gene_biotype "protein_coding"; transcript_name "si:ch211-121a2.4-202"; transcript_source "havana"; transcript_biotype "protein_coding"; protein_id "ENSDARP00000119914"; protein_version "1"; tag "cds_start_NF"; tag "mRNA_start_NF";	chr20	7130945	7131049
chr20	havana	stop_codon	7122687	7122689	gene_id "ENSDARG00000028541"; gene_version "8"; transcript_id "ENSDART00000146755"; transcript_version "3"; exon_number "3"; gene_name "si:ch211-121a2.4"; gene_source "ensembl_havana"; gene_biotype "protein_coding"; transcript_name "si:ch211-121a2.4-202"; transcript_source "havana"; transcript_biotype "protein_coding"; tag "cds_start_NF"; tag "mRNA_start_NF";	chr20	7130945	7131049
chr20	havana	three_prime_utr	7122527	7122686	gene_id "ENSDARG00000028541"; gene_version "8"; transcript_id "ENSDART00000146755"; transcript_version "3"; gene_name "si:ch211-121a2.4"; gene_source "ensembl_havana"; gene_biotype "protein_coding"; transcript_name "si:ch211-121a2.4-202"; transcript_source "havana"; transcript_biotype "protein_coding"; tag "cds_start_NF"; tag "mRNA_start_NF";	chr20	7130945	7131049
chr20	havana	transcript	7122590	7128713	gene_id "ENSDARG00000028541"; gene_version "8"; transcript_id "ENSDART00000036871"; transcript_version "7"; gene_name "si:ch211-121a2.4"; gene_source "ensembl_havana"; gene_biotype "protein_coding"; transcript_name "si:ch211-121a2.4-201"; transcript_source "havana"; transcript_biotype "protein_coding";	chr20	7130945	7131049
chr20	havana	exon	7128537	7128713	gene_id "ENSDARG00000028541"; gene_version "8"; transcript_id "ENSDART00000036871"; transcript_version "7"; exon_number "1"; gene_name "si:ch211-121a2.4"; gene_source "ensembl_havana"; gene_biotype "protein_coding"; transcript_name "si:ch211-121a2.4-201"; transcript_source "havana"; transcript_biotype "protein_coding"; exon_id "ENSDARE00000174785"; exon_version "4";	chr20	7130945	7131049
chr20	havana	CDS	7128537	7128672	gene_id "ENSDARG00000028541"; gene_version "8"; transcript_id "ENSDART00000036871"; transcript_version "7"; exon_number "1"; gene_name "si:ch211-121a2.4"; gene_source "ensembl_havana"; gene_biotype "protein_coding"; transcript_name "si:ch211-121a2.4-201"; transcript_source "havana"; transcript_biotype "protein_coding"; protein_id "ENSDARP00000036246"; protein_version "6";	chr20	7130945	7131049
chr20	havana	start_codon	7128670	7128672	gene_id "ENSDARG00000028541"; gene_version "8"; transcript_id "ENSDART00000036871"; transcript_version "7"; exon_number "1"; gene_name "si:ch211-121a2.4"; gene_source "ensembl_havana"; gene_biotype "protein_coding"; transcript_name "si:ch211-121a2.4-201"; transcript_source "havana"; transcript_biotype "protein_coding";	chr20	7130945	7131049
chr20	havana	exon	7125621	7125784	gene_id "ENSDARG00000028541"; gene_version "8"; transcript_id "ENSDART00000036871"; transcript_version "7"; exon_number "2"; gene_name "si:ch211-121a2.4"; gene_source "ensembl_havana"; gene_biotype "protein_coding"; transcript_name "si:ch211-121a2.4-201"; transcript_source "havana"; transcript_biotype "protein_coding"; exon_id "ENSDARE00000174762"; exon_version "3";	chr20	7130945	7131049
chr20	havana	CDS	7125621	7125784	gene_id "ENSDARG00000028541"; gene_version "8"; transcript_id "ENSDART00000036871"; transcript_version "7"; exon_number "2"; gene_name "si:ch211-121a2.4"; gene_source "ensembl_havana"; gene_biotype "protein_coding"; transcript_name "si:ch211-121a2.4-201"; transcript_source "havana"; transcript_biotype "protein_coding"; protein_id "ENSDARP00000036246"; protein_version "6";	chr20	7130945	7131049
chr20	havana	exon	7122590	7122989	gene_id "ENSDARG00000028541"; gene_version "8"; transcript_id "ENSDART00000036871"; transcript_version "7"; exon_number "3"; gene_name "si:ch211-121a2.4"; gene_source "ensembl_havana"; gene_biotype "protein_coding"; transcript_name "si:ch211-121a2.4-201"; transcript_source "havana"; transcript_biotype "protein_coding"; exon_id "ENSDARE00000174775"; exon_version "6";	chr20	7130945	7131049
chr20	havana	CDS	7122690	7122989	gene_id "ENSDARG00000028541"; gene_version "8"; transcript_id "ENSDART00000036871"; transcript_version "7"; exon_number "3"; gene_name "si:ch211-121a2.4"; gene_source "ensembl_havana"; gene_biotype "protein_coding"; transcript_name "si:ch211-121a2.4-201"; transcript_source "havana"; transcript_biotype "protein_coding"; protein_id "ENSDARP00000036246"; protein_version "6";	chr20	7130945	7131049
chr20	havana	stop_codon	7122687	7122689	gene_id "ENSDARG00000028541"; gene_version "8"; transcript_id "ENSDART00000036871"; transcript_version "7"; exon_number "3"; gene_name "si:ch211-121a2.4"; gene_source "ensembl_havana"; gene_biotype "protein_coding"; transcript_name "si:ch211-121a2.4-201"; transcript_source "havana"; transcript_biotype "protein_coding";	chr20	7130945	7131049
chr20	havana	five_prime_utr	7128673	7128713	gene_id "ENSDARG00000028541"; gene_version "8"; transcript_id "ENSDART00000036871"; transcript_version "7"; gene_name "si:ch211-121a2.4"; gene_source "ensembl_havana"; gene_biotype "protein_coding"; transcript_name "si:ch211-121a2.4-201"; transcript_source "havana"; transcript_biotype "protein_coding";	chr20	7130945	7131049
chr20	havana	three_prime_utr	7122590	7122686	gene_id "ENSDARG00000028541"; gene_version "8"; transcript_id "ENSDART00000036871"; transcript_version "7"; gene_name "si:ch211-121a2.4"; gene_source "ensembl_havana"; gene_biotype "protein_coding"; transcript_name "si:ch211-121a2.4-201"; transcript_source "havana"; transcript_biotype "protein_coding";	chr20	7130945	7131049
chr20	ensembl	transcript	7122687	7133546	gene_id "ENSDARG00000028541"; gene_version "8"; transcript_id "ENSDART00000160910"; transcript_version "2"; gene_name "si:ch211-121a2.4"; gene_source "ensembl_havana"; gene_biotype "protein_coding"; transcript_name "si:ch211-121a2.4-203"; transcript_source "ensembl"; transcript_biotype "protein_coding";	chr20	7130945	7131049
chr20	ensembl	exon	7133522	7133546	gene_id "ENSDARG00000028541"; gene_version "8"; transcript_id "ENSDART00000160910"; transcript_version "2"; exon_number "1"; gene_name "si:ch211-121a2.4"; gene_source "ensembl_havana"; gene_biotype "protein_coding"; transcript_name "si:ch211-121a2.4-203"; transcript_source "ensembl"; transcript_biotype "protein_coding"; exon_id "ENSDARE00001262351"; exon_version "1";	chr20	7130945	7131049
chr20	ensembl	CDS	7133522	7133546	gene_id "ENSDARG00000028541"; gene_version "8"; transcript_id "ENSDART00000160910"; transcript_version "2"; exon_number "1"; gene_name "si:ch211-121a2.4"; gene_source "ensembl_havana"; gene_biotype "protein_coding"; transcript_name "si:ch211-121a2.4-203"; transcript_source "ensembl"; transcript_biotype "protein_coding"; protein_id "ENSDARP00000133989"; protein_version "2";	chr20	7130945	7131049
chr20	ensembl	start_codon	7133544	7133546	gene_id "ENSDARG00000028541"; gene_version "8"; transcript_id "ENSDART00000160910"; transcript_version "2"; exon_number "1"; gene_name "si:ch211-121a2.4"; gene_source "ensembl_havana"; gene_biotype "protein_coding"; transcript_name "si:ch211-121a2.4-203"; transcript_source "ensembl"; transcript_biotype "protein_coding";	chr20	7130945	7131049
chr20	ensembl	exon	7128537	7128620	gene_id "ENSDARG00000028541"; gene_version "8"; transcript_id "ENSDART00000160910"; transcript_version "2"; exon_number "2"; gene_name "si:ch211-121a2.4"; gene_source "ensembl_havana"; gene_biotype "protein_coding"; transcript_name "si:ch211-121a2.4-203"; transcript_source "ensembl"; transcript_biotype "protein_coding"; exon_id "ENSDARE00001172724"; exon_version "2";	chr20	7130945	7131049
chr20	ensembl	CDS	7128537	7128620	gene_id "ENSDARG00000028541"; gene_version "8"; transcript_id "ENSDART00000160910"; transcript_version "2"; exon_number "2"; gene_name "si:ch211-121a2.4"; gene_source "ensembl_havana"; gene_biotype "protein_coding"; transcript_name "si:ch211-121a2.4-203"; transcript_source "ensembl"; transcript_biotype "protein_coding"; protein_id "ENSDARP00000133989"; protein_version "2";	chr20	7130945	7131049
chr20	ensembl	exon	7125621	7125784	gene_id "ENSDARG00000028541"; gene_version "8"; transcript_id "ENSDART00000160910"; transcript_version "2"; exon_number "3"; gene_name "si:ch211-121a2.4"; gene_source "ensembl_havana"; gene_biotype "protein_coding"; transcript_name "si:ch211-121a2.4-203"; transcript_source "ensembl"; transcript_biotype "protein_coding"; exon_id "ENSDARE00000174762"; exon_version "3";	chr20	7130945	7131049
chr20	ensembl	CDS	7125621	7125784	gene_id "ENSDARG00000028541"; gene_version "8"; transcript_id "ENSDART00000160910"; transcript_version "2"; exon_number "3"; gene_name "si:ch211-121a2.4"; gene_source "ensembl_havana"; gene_biotype "protein_coding"; transcript_name "si:ch211-121a2.4-203"; transcript_source "ensembl"; transcript_biotype "protein_coding"; protein_id "ENSDARP00000133989"; protein_version "2";	chr20	7130945	7131049
chr20	ensembl	exon	7122687	7122989	gene_id "ENSDARG00000028541"; gene_version "8"; transcript_id "ENSDART00000160910"; transcript_version "2"; exon_number "4"; gene_name "si:ch211-121a2.4"; gene_source "ensembl_havana"; gene_biotype "protein_coding"; transcript_name "si:ch211-121a2.4-203"; transcript_source "ensembl"; transcript_biotype "protein_coding"; exon_id "ENSDARE00001327716"; exon_version "1";	chr20	7130945	7131049
chr20	ensembl	CDS	7122690	7122989	gene_id "ENSDARG00000028541"; gene_version "8"; transcript_id "ENSDART00000160910"; transcript_version "2"; exon_number "4"; gene_name "si:ch211-121a2.4"; gene_source "ensembl_havana"; gene_biotype "protein_coding"; transcript_name "si:ch211-121a2.4-203"; transcript_source "ensembl"; transcript_biotype "protein_coding"; protein_id "ENSDARP00000133989"; protein_version "2";	chr20	7130945	7131049
chr20	ensembl	stop_codon	7122687	7122689	gene_id "ENSDARG00000028541"; gene_version "8"; transcript_id "ENSDART00000160910"; transcript_version "2"; exon_number "4"; gene_name "si:ch211-121a2.4"; gene_source "ensembl_havana"; gene_biotype "protein_coding"; transcript_name "si:ch211-121a2.4-203"; transcript_source "ensembl"; transcript_biotype "protein_coding";	chr20	7130945	7131049
chr20	ensembl_havana	gene	7149100	7176810	gene_id "ENSDARG00000013236"; gene_version "12"; gene_name "dhcr24"; gene_source "ensembl_havana"; gene_biotype "protein_coding";	chr20	7130945	7131049
chr20	ensembl_havana	transcript	7149100	7176810	gene_id "ENSDARG00000013236"; gene_version "12"; transcript_id "ENSDART00000125019"; transcript_version "4"; gene_name "dhcr24"; gene_source "ensembl_havana"; gene_biotype "protein_coding"; transcript_name "dhcr24-202"; transcript_source "ensembl_havana"; transcript_biotype "protein_coding";	chr20	7130945	7131049
chr20	ensembl_havana	exon	7176461	7176810	gene_id "ENSDARG00000013236"; gene_version "12"; transcript_id "ENSDART00000125019"; transcript_version "4"; exon_number "1"; gene_name "dhcr24"; gene_source "ensembl_havana"; gene_biotype "protein_coding"; transcript_name "dhcr24-202"; transcript_source "ensembl_havana"; transcript_biotype "protein_coding"; exon_id "ENSDARE00000904728"; exon_version "2";	chr20	7130945	7131049
chr20	ensembl_havana	CDS	7176461	7176691	gene_id "ENSDARG00000013236"; gene_version "12"; transcript_id "ENSDART00000125019"; transcript_version "4"; exon_number "1"; gene_name "dhcr24"; gene_source "ensembl_havana"; gene_biotype "protein_coding"; transcript_name "dhcr24-202"; transcript_source "ensembl_havana"; transcript_biotype "protein_coding"; protein_id "ENSDARP00000110651"; protein_version "2";	chr20	7130945	7131049
chr20	ensembl_havana	start_codon	7176689	7176691	gene_id "ENSDARG00000013236"; gene_version "12"; transcript_id "ENSDART00000125019"; transcript_version "4"; exon_number "1"; gene_name "dhcr24"; gene_source "ensembl_havana"; gene_biotype "protein_coding"; transcript_name "dhcr24-202"; transcript_source "ensembl_havana"; transcript_biotype "protein_coding";	chr20	7130945	7131049
chr20	ensembl_havana	exon	7172442	7172597	gene_id "ENSDARG00000013236"; gene_version "12"; transcript_id "ENSDART00000125019"; transcript_version "4"; exon_number "2"; gene_name "dhcr24"; gene_source "ensembl_havana"; gene_biotype "protein_coding"; transcript_name "dhcr24-202"; transcript_source "ensembl_havana"; transcript_biotype "protein_coding"; exon_id "ENSDARE00000249722"; exon_version "2";	chr20	7130945	7131049
chr20	ensembl_havana	CDS	7172442	7172597	gene_id "ENSDARG00000013236"; gene_version "12"; transcript_id "ENSDART00000125019"; transcript_version "4"; exon_number "2"; gene_name "dhcr24"; gene_source "ensembl_havana"; gene_biotype "protein_coding"; transcript_name "dhcr24-202"; transcript_source "ensembl_havana"; transcript_biotype "protein_coding"; protein_id "ENSDARP00000110651"; protein_version "2";	chr20	7130945	7131049
chr20	ensembl_havana	exon	7172185	7172290	gene_id "ENSDARG00000013236"; gene_version "12"; transcript_id "ENSDART00000125019"; transcript_version "4"; exon_number "3"; gene_name "dhcr24"; gene_source "ensembl_havana"; gene_biotype "protein_coding"; transcript_name "dhcr24-202"; transcript_source "ensembl_havana"; transcript_biotype "protein_coding"; exon_id "ENSDARE00000249712"; exon_version "1";	chr20	7130945	7131049
chr20	ensembl_havana	CDS	7172185	7172290	gene_id "ENSDARG00000013236"; gene_version "12"; transcript_id "ENSDART00000125019"; transcript_version "4"; exon_number "3"; gene_name "dhcr24"; gene_source "ensembl_havana"; gene_biotype "protein_coding"; transcript_name "dhcr24-202"; transcript_source "ensembl_havana"; transcript_biotype "protein_coding"; protein_id "ENSDARP00000110651"; protein_version "2";	chr20	7130945	7131049
chr20	ensembl_havana	exon	7163046	7163164	gene_id "ENSDARG00000013236"; gene_version "12"; transcript_id "ENSDART00000125019"; transcript_version "4"; exon_number "4"; gene_name "dhcr24"; gene_source "ensembl_havana"; gene_biotype "protein_coding"; transcript_name "dhcr24-202"; transcript_source "ensembl_havana"; transcript_biotype "protein_coding"; exon_id "ENSDARE00000249703"; exon_version "1";	chr20	7130945	7131049
chr20	ensembl_havana	CDS	7163046	7163164	gene_id "ENSDARG00000013236"; gene_version "12"; transcript_id "ENSDART00000125019"; transcript_version "4"; exon_number "4"; gene_name "dhcr24"; gene_source "ensembl_havana"; gene_biotype "protein_coding"; transcript_name "dhcr24-202"; transcript_source "ensembl_havana"; transcript_biotype "protein_coding"; protein_id "ENSDARP00000110651"; protein_version "2";	chr20	7130945	7131049
chr20	ensembl_havana	exon	7162701	7162964	gene_id "ENSDARG00000013236"; gene_version "12"; transcript_id "ENSDART00000125019"; transcript_version "4"; exon_number "5"; gene_name "dhcr24"; gene_source "ensembl_havana"; gene_biotype "protein_coding"; transcript_name "dhcr24-202"; transcript_source "ensembl_havana"; transcript_biotype "protein_coding"; exon_id "ENSDARE00000249691"; exon_version "1";	chr20	7130945	7131049
chr20	ensembl_havana	CDS	7162701	7162964	gene_id "ENSDARG00000013236"; gene_version "12"; transcript_id "ENSDART00000125019"; transcript_version "4"; exon_number "5"; gene_name "dhcr24"; gene_source "ensembl_havana"; gene_biotype "protein_coding"; transcript_name "dhcr24-202"; transcript_source "ensembl_havana"; transcript_biotype "protein_coding"; protein_id "ENSDARP00000110651"; protein_version "2";	chr20	7130945	7131049
chr20	ensembl_havana	exon	7160388	7160531	gene_id "ENSDARG00000013236"; gene_version "12"; transcript_id "ENSDART00000125019"; transcript_version "4"; exon_number "6"; gene_name "dhcr24"; gene_source "ensembl_havana"; gene_biotype "protein_coding"; transcript_name "dhcr24-202"; transcript_source "ensembl_havana"; transcript_biotype "protein_coding"; exon_id "ENSDARE00000249684"; exon_version "1";	chr20	7130945	7131049
chr20	ensembl_havana	CDS	7160388	7160531	gene_id "ENSDARG00000013236"; gene_version "12"; transcript_id "ENSDART00000125019"; transcript_version "4"; exon_number "6"; gene_name "dhcr24"; gene_source "ensembl_havana"; gene_biotype "protein_coding"; transcript_name "dhcr24-202"; transcript_source "ensembl_havana"; transcript_biotype "protein_coding"; protein_id "ENSDARP00000110651"; protein_version "2";	chr20	7130945	7131049
chr20	ensembl_havana	exon	7158378	7158575	gene_id "ENSDARG00000013236"; gene_version "12"; transcript_id "ENSDART00000125019"; transcript_version "4"; exon_number "7"; gene_name "dhcr24"; gene_source "ensembl_havana"; gene_biotype "protein_coding"; transcript_name "dhcr24-202"; transcript_source "ensembl_havana"; transcript_biotype "protein_coding"; exon_id "ENSDARE00000064068"; exon_version "3";	chr20	7130945	7131049
chr20	ensembl_havana	CDS	7158378	7158575	gene_id "ENSDARG00000013236"; gene_version "12"; transcript_id "ENSDART00000125019"; transcript_version "4"; exon_number "7"; gene_name "dhcr24"; gene_source "ensembl_havana"; gene_biotype "protein_coding"; transcript_name "dhcr24-202"; transcript_source "ensembl_havana"; transcript_biotype "protein_coding"; protein_id "ENSDARP00000110651"; protein_version "2";	chr20	7130945	7131049
chr20	ensembl_havana	exon	7149867	7150045	gene_id "ENSDARG00000013236"; gene_version "12"; transcript_id "ENSDART00000125019"; transcript_version "4"; exon_number "8"; gene_name "dhcr24"; gene_source "ensembl_havana"; gene_biotype "protein_coding"; transcript_name "dhcr24-202"; transcript_source "ensembl_havana"; transcript_biotype "protein_coding"; exon_id "ENSDARE00000019587"; exon_version "2";	chr20	7130945	7131049
chr20	ensembl_havana	CDS	7149867	7150045	gene_id "ENSDARG00000013236"; gene_version "12"; transcript_id "ENSDART00000125019"; transcript_version "4"; exon_number "8"; gene_name "dhcr24"; gene_source "ensembl_havana"; gene_biotype "protein_coding"; transcript_name "dhcr24-202"; transcript_source "ensembl_havana"; transcript_biotype "protein_coding"; protein_id "ENSDARP00000110651"; protein_version "2";	chr20	7130945	7131049
chr20	ensembl_havana	exon	7149100	7149411	gene_id "ENSDARG00000013236"; gene_version "12"; transcript_id "ENSDART00000125019"; transcript_version "4"; exon_number "9"; gene_name "dhcr24"; gene_source "ensembl_havana"; gene_biotype "protein_coding"; transcript_name "dhcr24-202"; transcript_source "ensembl_havana"; transcript_biotype "protein_coding"; exon_id "ENSDARE00000072204"; exon_version "7";	chr20	7130945	7131049
chr20	ensembl_havana	CDS	7149261	7149411	gene_id "ENSDARG00000013236"; gene_version "12"; transcript_id "ENSDART00000125019"; transcript_version "4"; exon_number "9"; gene_name "dhcr24"; gene_source "ensembl_havana"; gene_biotype "protein_coding"; transcript_name "dhcr24-202"; transcript_source "ensembl_havana"; transcript_biotype "protein_coding"; protein_id "ENSDARP00000110651"; protein_version "2";	chr20	7130945	7131049
chr20	ensembl_havana	stop_codon	7149258	7149260	gene_id "ENSDARG00000013236"; gene_version "12"; transcript_id "ENSDART00000125019"; transcript_version "4"; exon_number "9"; gene_name "dhcr24"; gene_source "ensembl_havana"; gene_biotype "protein_coding"; transcript_name "dhcr24-202"; transcript_source "ensembl_havana"; transcript_biotype "protein_coding";	chr20	7130945	7131049
chr20	ensembl_havana	five_prime_utr	7176692	7176810	gene_id "ENSDARG00000013236"; gene_version "12"; transcript_id "ENSDART00000125019"; transcript_version "4"; gene_name "dhcr24"; gene_source "ensembl_havana"; gene_biotype "protein_coding"; transcript_name "dhcr24-202"; transcript_source "ensembl_havana"; transcript_biotype "protein_coding";	chr20	7130945	7131049
chr20	ensembl_havana	three_prime_utr	7149100	7149257	gene_id "ENSDARG00000013236"; gene_version "12"; transcript_id "ENSDART00000125019"; transcript_version "4"; gene_name "dhcr24"; gene_source "ensembl_havana"; gene_biotype "protein_coding"; transcript_name "dhcr24-202"; transcript_source "ensembl_havana"; transcript_biotype "protein_coding";	chr20	7130945	7131049
chr20	ensembl_havana	transcript	7160240	7176809	gene_id "ENSDARG00000013236"; gene_version "12"; transcript_id "ENSDART00000012247"; transcript_version "10"; gene_name "dhcr24"; gene_source "ensembl_havana"; gene_biotype "protein_coding"; transcript_name "dhcr24-201"; transcript_source "ensembl_havana"; transcript_biotype "protein_coding";	chr20	7130945	7131049
chr20	ensembl_havana	exon	7176461	7176809	gene_id "ENSDARG00000013236"; gene_version "12"; transcript_id "ENSDART00000012247"; transcript_version "10"; exon_number "1"; gene_name "dhcr24"; gene_source "ensembl_havana"; gene_biotype "protein_coding"; transcript_name "dhcr24-201"; transcript_source "ensembl_havana"; transcript_biotype "protein_coding"; exon_id "ENSDARE00000250320"; exon_version "5";	chr20	7130945	7131049
chr20	ensembl_havana	CDS	7176461	7176691	gene_id "ENSDARG00000013236"; gene_version "12"; transcript_id "ENSDART00000012247"; transcript_version "10"; exon_number "1"; gene_name "dhcr24"; gene_source "ensembl_havana"; gene_biotype "protein_coding"; transcript_name "dhcr24-201"; transcript_source "ensembl_havana"; transcript_biotype "protein_coding"; protein_id "ENSDARP00000124571"; protein_version "1";	chr20	7130945	7131049
chr20	ensembl_havana	start_codon	7176689	7176691	gene_id "ENSDARG00000013236"; gene_version "12"; transcript_id "ENSDART00000012247"; transcript_version "10"; exon_number "1"; gene_name "dhcr24"; gene_source "ensembl_havana"; gene_biotype "protein_coding"; transcript_name "dhcr24-201"; transcript_source "ensembl_havana"; transcript_biotype "protein_coding";	chr20	7130945	7131049
chr20	ensembl_havana	exon	7172442	7172597	gene_id "ENSDARG00000013236"; gene_version "12"; transcript_id "ENSDART00000012247"; transcript_version "10"; exon_number "2"; gene_name "dhcr24"; gene_source "ensembl_havana"; gene_biotype "protein_coding"; transcript_name "dhcr24-201"; transcript_source "ensembl_havana"; transcript_biotype "protein_coding"; exon_id "ENSDARE00000249722"; exon_version "2";	chr20	7130945	7131049
chr20	ensembl_havana	CDS	7172442	7172597	gene_id "ENSDARG00000013236"; gene_version "12"; transcript_id "ENSDART00000012247"; transcript_version "10"; exon_number "2"; gene_name "dhcr24"; gene_source "ensembl_havana"; gene_biotype "protein_coding"; transcript_name "dhcr24-201"; transcript_source "ensembl_havana"; transcript_biotype "protein_coding"; protein_id "ENSDARP00000124571"; protein_version "1";	chr20	7130945	7131049
chr20	ensembl_havana	exon	7172185	7172290	gene_id "ENSDARG00000013236"; gene_version "12"; transcript_id "ENSDART00000012247"; transcript_version "10"; exon_number "3"; gene_name "dhcr24"; gene_source "ensembl_havana"; gene_biotype "protein_coding"; transcript_name "dhcr24-201"; transcript_source "ensembl_havana"; transcript_biotype "protein_coding"; exon_id "ENSDARE00000249712"; exon_version "1";	chr20	7130945	7131049
chr20	ensembl_havana	CDS	7172185	7172290	gene_id "ENSDARG00000013236"; gene_version "12"; transcript_id "ENSDART00000012247"; transcript_version "10"; exon_number "3"; gene_name "dhcr24"; gene_source "ensembl_havana"; gene_biotype "protein_coding"; transcript_name "dhcr24-201"; transcript_source "ensembl_havana"; transcript_biotype "protein_coding"; protein_id "ENSDARP00000124571"; protein_version "1";	chr20	7130945	7131049
chr20	ensembl_havana	exon	7163046	7163164	gene_id "ENSDARG00000013236"; gene_version "12"; transcript_id "ENSDART00000012247"; transcript_version "10"; exon_number "4"; gene_name "dhcr24"; gene_source "ensembl_havana"; gene_biotype "protein_coding"; transcript_name "dhcr24-201"; transcript_source "ensembl_havana"; transcript_biotype "protein_coding"; exon_id "ENSDARE00000249703"; exon_version "1";	chr20	7130945	7131049
chr20	ensembl_havana	CDS	7163046	7163164	gene_id "ENSDARG00000013236"; gene_version "12"; transcript_id "ENSDART00000012247"; transcript_version "10"; exon_number "4"; gene_name "dhcr24"; gene_source "ensembl_havana"; gene_biotype "protein_coding"; transcript_name "dhcr24-201"; transcript_source "ensembl_havana"; transcript_biotype "protein_coding"; protein_id "ENSDARP00000124571"; protein_version "1";	chr20	7130945	7131049
chr20	ensembl_havana	exon	7162701	7162964	gene_id "ENSDARG00000013236"; gene_version "12"; transcript_id "ENSDART00000012247"; transcript_version "10"; exon_number "5"; gene_name "dhcr24"; gene_source "ensembl_havana"; gene_biotype "protein_coding"; transcript_name "dhcr24-201"; transcript_source "ensembl_havana"; transcript_biotype "protein_coding"; exon_id "ENSDARE00000249691"; exon_version "1";	chr20	7130945	7131049
chr20	ensembl_havana	CDS	7162701	7162964	gene_id "ENSDARG00000013236"; gene_version "12"; transcript_id "ENSDART00000012247"; transcript_version "10"; exon_number "5"; gene_name "dhcr24"; gene_source "ensembl_havana"; gene_biotype "protein_coding"; transcript_name "dhcr24-201"; transcript_source "ensembl_havana"; transcript_biotype "protein_coding"; protein_id "ENSDARP00000124571"; protein_version "1";	chr20	7130945	7131049
chr20	ensembl_havana	exon	7160240	7160531	gene_id "ENSDARG00000013236"; gene_version "12"; transcript_id "ENSDART00000012247"; transcript_version "10"; exon_number "6"; gene_name "dhcr24"; gene_source "ensembl_havana"; gene_biotype "protein_coding"; transcript_name "dhcr24-201"; transcript_source "ensembl_havana"; transcript_biotype "protein_coding"; exon_id "ENSDARE00000922027"; exon_version "2";	chr20	7130945	7131049
chr20	ensembl_havana	CDS	7160268	7160531	gene_id "ENSDARG00000013236"; gene_version "12"; transcript_id "ENSDART00000012247"; transcript_version "10"; exon_number "6"; gene_name "dhcr24"; gene_source "ensembl_havana"; gene_biotype "protein_coding"; transcript_name "dhcr24-201"; transcript_source "ensembl_havana"; transcript_biotype "protein_coding"; protein_id "ENSDARP00000124571"; protein_version "1";	chr20	7130945	7131049
chr20	ensembl_havana	stop_codon	7160265	7160267	gene_id "ENSDARG00000013236"; gene_version "12"; transcript_id "ENSDART00000012247"; transcript_version "10"; exon_number "6"; gene_name "dhcr24"; gene_source "ensembl_havana"; gene_biotype "protein_coding"; transcript_name "dhcr24-201"; transcript_source "ensembl_havana"; transcript_biotype "protein_coding";	chr20	7130945	7131049
chr20	ensembl_havana	five_prime_utr	7176692	7176809	gene_id "ENSDARG00000013236"; gene_version "12"; transcript_id "ENSDART00000012247"; transcript_version "10"; gene_name "dhcr24"; gene_source "ensembl_havana"; gene_biotype "protein_coding"; transcript_name "dhcr24-201"; transcript_source "ensembl_havana"; transcript_biotype "protein_coding";	chr20	7130945	7131049
chr20	ensembl_havana	three_prime_utr	7160240	7160264	gene_id "ENSDARG00000013236"; gene_version "12"; transcript_id "ENSDART00000012247"; transcript_version "10"; gene_name "dhcr24"; gene_source "ensembl_havana"; gene_biotype "protein_coding"; transcript_name "dhcr24-201"; transcript_source "ensembl_havana"; transcript_biotype "protein_coding";	chr20	7130945	7131049
chr20	havana	gene	7180298	7192454	gene_id "ENSDARG00000095606"; gene_version "3"; gene_name "si:dkeyp-51f12.2"; gene_source "havana"; gene_biotype "protein_coding";	chr20	7130945	7131049
chr20	havana	transcript	7180298	7192454	gene_id "ENSDARG00000095606"; gene_version "3"; transcript_id "ENSDART00000143026"; transcript_version "3"; gene_name "si:dkeyp-51f12.2"; gene_source "havana"; gene_biotype "protein_coding"; transcript_name "si:dkeyp-51f12.2-201"; transcript_source "havana"; transcript_biotype "protein_coding";	chr20	7130945	7131049
chr20	havana	exon	7180298	7180892	gene_id "ENSDARG00000095606"; gene_version "3"; transcript_id "ENSDART00000143026"; transcript_version "3"; exon_number "1"; gene_name "si:dkeyp-51f12.2"; gene_source "havana"; gene_biotype "protein_coding"; transcript_name "si:dkeyp-51f12.2-201"; transcript_source "havana"; transcript_biotype "protein_coding"; exon_id "ENSDARE00001036390"; exon_version "2";	chr20	7130945	7131049
chr20	havana	CDS	7180609	7180892	gene_id "ENSDARG00000095606"; gene_version "3"; transcript_id "ENSDART00000143026"; transcript_version "3"; exon_number "1"; gene_name "si:dkeyp-51f12.2"; gene_source "havana"; gene_biotype "protein_coding"; transcript_name "si:dkeyp-51f12.2-201"; transcript_source "havana"; transcript_biotype "protein_coding"; protein_id "ENSDARP00000121751"; protein_version "2";	chr20	7130945	7131049
chr20	havana	start_codon	7180609	7180611	gene_id "ENSDARG00000095606"; gene_version "3"; transcript_id "ENSDART00000143026"; transcript_version "3"; exon_number "1"; gene_name "si:dkeyp-51f12.2"; gene_source "havana"; gene_biotype "protein_coding"; transcript_name "si:dkeyp-51f12.2-201"; transcript_source "havana"; transcript_biotype "protein_coding";	chr20	7130945	7131049
chr20	havana	five_prime_utr	7180298	7180608	gene_id "ENSDARG00000095606"; gene_version "3"; transcript_id "ENSDART00000143026"; transcript_version "3"; gene_name "si:dkeyp-51f12.2"; gene_source "havana"; gene_biotype "protein_coding"; transcript_name "si:dkeyp-51f12.2-201"; transcript_source "havana"; transcript_biotype "protein_coding";	chr20	7130945	7131049
chr20	ensembl_havana	gene	7262434	7293837	gene_id "ENSDARG00000039677"; gene_version "8"; gene_name "dsc2l"; gene_source "ensembl_havana"; gene_biotype "protein_coding";	chr20	7314433	7314558
chr20	ensembl_havana	gene	7262434	7293837	gene_id "ENSDARG00000039677"; gene_version "8"; gene_name "dsc2l"; gene_source "ensembl_havana"; gene_biotype "protein_coding";	chr20	7331092	7331192
chr20	ensembl_havana	transcript	7262434	7293837	gene_id "ENSDARG00000039677"; gene_version "8"; transcript_id "ENSDART00000100060"; transcript_version "5"; gene_name "dsc2l"; gene_source "ensembl_havana"; gene_biotype "protein_coding"; transcript_name "dsc2l-201"; transcript_source "ensembl_havana"; transcript_biotype "protein_coding";	chr20	7314433	7314558
chr20	ensembl_havana	transcript	7262434	7293837	gene_id "ENSDARG00000039677"; gene_version "8"; transcript_id "ENSDART00000100060"; transcript_version "5"; gene_name "dsc2l"; gene_source "ensembl_havana"; gene_biotype "protein_coding"; transcript_name "dsc2l-201"; transcript_source "ensembl_havana"; transcript_biotype "protein_coding";	chr20	7331092	7331192
chr20	ensembl_havana	exon	7293508	7293837	gene_id "ENSDARG00000039677"; gene_version "8"; transcript_id "ENSDART00000100060"; transcript_version "5"; exon_number "1"; gene_name "dsc2l"; gene_source "ensembl_havana"; gene_biotype "protein_coding"; transcript_name "dsc2l-201"; transcript_source "ensembl_havana"; transcript_biotype "protein_coding"; exon_id "ENSDARE00000714492"; exon_version "3";	chr20	7314433	7314558
chr20	ensembl_havana	exon	7293508	7293837	gene_id "ENSDARG00000039677"; gene_version "8"; transcript_id "ENSDART00000100060"; transcript_version "5"; exon_number "1"; gene_name "dsc2l"; gene_source "ensembl_havana"; gene_biotype "protein_coding"; transcript_name "dsc2l-201"; transcript_source "ensembl_havana"; transcript_biotype "protein_coding"; exon_id "ENSDARE00000714492"; exon_version "3";	chr20	7331092	7331192
chr20	ensembl_havana	CDS	7293508	7293678	gene_id "ENSDARG00000039677"; gene_version "8"; transcript_id "ENSDART00000100060"; transcript_version "5"; exon_number "1"; gene_name "dsc2l"; gene_source "ensembl_havana"; gene_biotype "protein_coding"; transcript_name "dsc2l-201"; transcript_source "ensembl_havana"; transcript_biotype "protein_coding"; protein_id "ENSDARP00000090832"; protein_version "4";	chr20	7314433	7314558
chr20	ensembl_havana	CDS	7293508	7293678	gene_id "ENSDARG00000039677"; gene_version "8"; transcript_id "ENSDART00000100060"; transcript_version "5"; exon_number "1"; gene_name "dsc2l"; gene_source "ensembl_havana"; gene_biotype "protein_coding"; transcript_name "dsc2l-201"; transcript_source "ensembl_havana"; transcript_biotype "protein_coding"; protein_id "ENSDARP00000090832"; protein_version "4";	chr20	7331092	7331192
chr20	ensembl_havana	start_codon	7293676	7293678	gene_id "ENSDARG00000039677"; gene_version "8"; transcript_id "ENSDART00000100060"; transcript_version "5"; exon_number "1"; gene_name "dsc2l"; gene_source "ensembl_havana"; gene_biotype "protein_coding"; transcript_name "dsc2l-201"; transcript_source "ensembl_havana"; transcript_biotype "protein_coding";	chr20	7314433	7314558
chr20	ensembl_havana	start_codon	7293676	7293678	gene_id "ENSDARG00000039677"; gene_version "8"; transcript_id "ENSDART00000100060"; transcript_version "5"; exon_number "1"; gene_name "dsc2l"; gene_source "ensembl_havana"; gene_biotype "protein_coding"; transcript_name "dsc2l-201"; transcript_source "ensembl_havana"; transcript_biotype "protein_coding";	chr20	7331092	7331192
chr20	ensembl_havana	exon	7290558	7290648	gene_id "ENSDARG00000039677"; gene_version "8"; transcript_id "ENSDART00000100060"; transcript_version "5"; exon_number "2"; gene_name "dsc2l"; gene_source "ensembl_havana"; gene_biotype "protein_coding"; transcript_name "dsc2l-201"; transcript_source "ensembl_havana"; transcript_biotype "protein_coding"; exon_id "ENSDARE00000714488"; exon_version "1";	chr20	7314433	7314558
chr20	ensembl_havana	exon	7290558	7290648	gene_id "ENSDARG00000039677"; gene_version "8"; transcript_id "ENSDART00000100060"; transcript_version "5"; exon_number "2"; gene_name "dsc2l"; gene_source "ensembl_havana"; gene_biotype "protein_coding"; transcript_name "dsc2l-201"; transcript_source "ensembl_havana"; transcript_biotype "protein_coding"; exon_id "ENSDARE00000714488"; exon_version "1";	chr20	7331092	7331192
chr20	ensembl_havana	CDS	7290558	7290648	gene_id "ENSDARG00000039677"; gene_version "8"; transcript_id "ENSDART00000100060"; transcript_version "5"; exon_number "2"; gene_name "dsc2l"; gene_source "ensembl_havana"; gene_biotype "protein_coding"; transcript_name "dsc2l-201"; transcript_source "ensembl_havana"; transcript_biotype "protein_coding"; protein_id "ENSDARP00000090832"; protein_version "4";	chr20	7314433	7314558
chr20	ensembl_havana	CDS	7290558	7290648	gene_id "ENSDARG00000039677"; gene_version "8"; transcript_id "ENSDART00000100060"; transcript_version "5"; exon_number "2"; gene_name "dsc2l"; gene_source "ensembl_havana"; gene_biotype "protein_coding"; transcript_name "dsc2l-201"; transcript_source "ensembl_havana"; transcript_biotype "protein_coding"; protein_id "ENSDARP00000090832"; protein_version "4";	chr20	7331092	7331192
chr20	ensembl_havana	exon	7287853	7288043	gene_id "ENSDARG00000039677"; gene_version "8"; transcript_id "ENSDART00000100060"; transcript_version "5"; exon_number "3"; gene_name "dsc2l"; gene_source "ensembl_havana"; gene_biotype "protein_coding"; transcript_name "dsc2l-201"; transcript_source "ensembl_havana"; transcript_biotype "protein_coding"; exon_id "ENSDARE00000714484"; exon_version "1";	chr20	7314433	7314558
chr20	ensembl_havana	exon	7287853	7288043	gene_id "ENSDARG00000039677"; gene_version "8"; transcript_id "ENSDART00000100060"; transcript_version "5"; exon_number "3"; gene_name "dsc2l"; gene_source "ensembl_havana"; gene_biotype "protein_coding"; transcript_name "dsc2l-201"; transcript_source "ensembl_havana"; transcript_biotype "protein_coding"; exon_id "ENSDARE00000714484"; exon_version "1";	chr20	7331092	7331192
chr20	ensembl_havana	CDS	7287853	7288043	gene_id "ENSDARG00000039677"; gene_version "8"; transcript_id "ENSDART00000100060"; transcript_version "5"; exon_number "3"; gene_name "dsc2l"; gene_source "ensembl_havana"; gene_biotype "protein_coding"; transcript_name "dsc2l-201"; transcript_source "ensembl_havana"; transcript_biotype "protein_coding"; protein_id "ENSDARP00000090832"; protein_version "4";	chr20	7314433	7314558
chr20	ensembl_havana	CDS	7287853	7288043	gene_id "ENSDARG00000039677"; gene_version "8"; transcript_id "ENSDART00000100060"; transcript_version "5"; exon_number "3"; gene_name "dsc2l"; gene_source "ensembl_havana"; gene_biotype "protein_coding"; transcript_name "dsc2l-201"; transcript_source "ensembl_havana"; transcript_biotype "protein_coding"; protein_id "ENSDARP00000090832"; protein_version "4";	chr20	7331092	7331192
chr20	ensembl_havana	exon	7287649	7287762	gene_id "ENSDARG00000039677"; gene_version "8"; transcript_id "ENSDART00000100060"; transcript_version "5"; exon_number "4"; gene_name "dsc2l"; gene_source "ensembl_havana"; gene_biotype "protein_coding"; transcript_name "dsc2l-201"; transcript_source "ensembl_havana"; transcript_biotype "protein_coding"; exon_id "ENSDARE00000427438"; exon_version "1";	chr20	7314433	7314558
chr20	ensembl_havana	exon	7287649	7287762	gene_id "ENSDARG00000039677"; gene_version "8"; transcript_id "ENSDART00000100060"; transcript_version "5"; exon_number "4"; gene_name "dsc2l"; gene_source "ensembl_havana"; gene_biotype "protein_coding"; transcript_name "dsc2l-201"; transcript_source "ensembl_havana"; transcript_biotype "protein_coding"; exon_id "ENSDARE00000427438"; exon_version "1";	chr20	7331092	7331192
chr20	ensembl_havana	CDS	7287649	7287762	gene_id "ENSDARG00000039677"; gene_version "8"; transcript_id "ENSDART00000100060"; transcript_version "5"; exon_number "4"; gene_name "dsc2l"; gene_source "ensembl_havana"; gene_biotype "protein_coding"; transcript_name "dsc2l-201"; transcript_source "ensembl_havana"; transcript_biotype "protein_coding"; protein_id "ENSDARP00000090832"; protein_version "4";	chr20	7314433	7314558
chr20	ensembl_havana	CDS	7287649	7287762	gene_id "ENSDARG00000039677"; gene_version "8"; transcript_id "ENSDART00000100060"; transcript_version "5"; exon_number "4"; gene_name "dsc2l"; gene_source "ensembl_havana"; gene_biotype "protein_coding"; transcript_name "dsc2l-201"; transcript_source "ensembl_havana"; transcript_biotype "protein_coding"; protein_id "ENSDARP00000090832"; protein_version "4";	chr20	7331092	7331192
chr20	ensembl_havana	exon	7283756	7283911	gene_id "ENSDARG00000039677"; gene_version "8"; transcript_id "ENSDART00000100060"; transcript_version "5"; exon_number "5"; gene_name "dsc2l"; gene_source "ensembl_havana"; gene_biotype "protein_coding"; transcript_name "dsc2l-201"; transcript_source "ensembl_havana"; transcript_biotype "protein_coding"; exon_id "ENSDARE00000531175"; exon_version "1";	chr20	7314433	7314558
chr20	ensembl_havana	exon	7283756	7283911	gene_id "ENSDARG00000039677"; gene_version "8"; transcript_id "ENSDART00000100060"; transcript_version "5"; exon_number "5"; gene_name "dsc2l"; gene_source "ensembl_havana"; gene_biotype "protein_coding"; transcript_name "dsc2l-201"; transcript_source "ensembl_havana"; transcript_biotype "protein_coding"; exon_id "ENSDARE00000531175"; exon_version "1";	chr20	7331092	7331192
chr20	ensembl_havana	CDS	7283756	7283911	gene_id "ENSDARG00000039677"; gene_version "8"; transcript_id "ENSDART00000100060"; transcript_version "5"; exon_number "5"; gene_name "dsc2l"; gene_source "ensembl_havana"; gene_biotype "protein_coding"; transcript_name "dsc2l-201"; transcript_source "ensembl_havana"; transcript_biotype "protein_coding"; protein_id "ENSDARP00000090832"; protein_version "4";	chr20	7314433	7314558
chr20	ensembl_havana	CDS	7283756	7283911	gene_id "ENSDARG00000039677"; gene_version "8"; transcript_id "ENSDART00000100060"; transcript_version "5"; exon_number "5"; gene_name "dsc2l"; gene_source "ensembl_havana"; gene_biotype "protein_coding"; transcript_name "dsc2l-201"; transcript_source "ensembl_havana"; transcript_biotype "protein_coding"; protein_id "ENSDARP00000090832"; protein_version "4";	chr20	7331092	7331192
chr20	ensembl_havana	exon	7283527	7283668	gene_id "ENSDARG00000039677"; gene_version "8"; transcript_id "ENSDART00000100060"; transcript_version "5"; exon_number "6"; gene_name "dsc2l"; gene_source "ensembl_havana"; gene_biotype "protein_coding"; transcript_name "dsc2l-201"; transcript_source "ensembl_havana"; transcript_biotype "protein_coding"; exon_id "ENSDARE00000531173"; exon_version "1";	chr20	7314433	7314558
chr20	ensembl_havana	exon	7283527	7283668	gene_id "ENSDARG00000039677"; gene_version "8"; transcript_id "ENSDART00000100060"; transcript_version "5"; exon_number "6"; gene_name "dsc2l"; gene_source "ensembl_havana"; gene_biotype "protein_coding"; transcript_name "dsc2l-201"; transcript_source "ensembl_havana"; transcript_biotype "protein_coding"; exon_id "ENSDARE00000531173"; exon_version "1";	chr20	7331092	7331192
chr20	ensembl_havana	CDS	7283527	7283668	gene_id "ENSDARG00000039677"; gene_version "8"; transcript_id "ENSDART00000100060"; transcript_version "5"; exon_number "6"; gene_name "dsc2l"; gene_source "ensembl_havana"; gene_biotype "protein_coding"; transcript_name "dsc2l-201"; transcript_source "ensembl_havana"; transcript_biotype "protein_coding"; protein_id "ENSDARP00000090832"; protein_version "4";	chr20	7314433	7314558
chr20	ensembl_havana	CDS	7283527	7283668	gene_id "ENSDARG00000039677"; gene_version "8"; transcript_id "ENSDART00000100060"; transcript_version "5"; exon_number "6"; gene_name "dsc2l"; gene_source "ensembl_havana"; gene_biotype "protein_coding"; transcript_name "dsc2l-201"; transcript_source "ensembl_havana"; transcript_biotype "protein_coding"; protein_id "ENSDARP00000090832"; protein_version "4";	chr20	7331092	7331192
chr20	ensembl_havana	exon	7282028	7282182	gene_id "ENSDARG00000039677"; gene_version "8"; transcript_id "ENSDART00000100060"; transcript_version "5"; exon_number "7"; gene_name "dsc2l"; gene_source "ensembl_havana"; gene_biotype "protein_coding"; transcript_name "dsc2l-201"; transcript_source "ensembl_havana"; transcript_biotype "protein_coding"; exon_id "ENSDARE00000531171"; exon_version "1";	chr20	7314433	7314558
chr20	ensembl_havana	exon	7282028	7282182	gene_id "ENSDARG00000039677"; gene_version "8"; transcript_id "ENSDART00000100060"; transcript_version "5"; exon_number "7"; gene_name "dsc2l"; gene_source "ensembl_havana"; gene_biotype "protein_coding"; transcript_name "dsc2l-201"; transcript_source "ensembl_havana"; transcript_biotype "protein_coding"; exon_id "ENSDARE00000531171"; exon_version "1";	chr20	7331092	7331192
chr20	ensembl_havana	CDS	7282028	7282182	gene_id "ENSDARG00000039677"; gene_version "8"; transcript_id "ENSDART00000100060"; transcript_version "5"; exon_number "7"; gene_name "dsc2l"; gene_source "ensembl_havana"; gene_biotype "protein_coding"; transcript_name "dsc2l-201"; transcript_source "ensembl_havana"; transcript_biotype "protein_coding"; protein_id "ENSDARP00000090832"; protein_version "4";	chr20	7314433	7314558
chr20	ensembl_havana	CDS	7282028	7282182	gene_id "ENSDARG00000039677"; gene_version "8"; transcript_id "ENSDART00000100060"; transcript_version "5"; exon_number "7"; gene_name "dsc2l"; gene_source "ensembl_havana"; gene_biotype "protein_coding"; transcript_name "dsc2l-201"; transcript_source "ensembl_havana"; transcript_biotype "protein_coding"; protein_id "ENSDARP00000090832"; protein_version "4";	chr20	7331092	7331192
chr20	ensembl_havana	exon	7281753	7281887	gene_id "ENSDARG00000039677"; gene_version "8"; transcript_id "ENSDART00000100060"; transcript_version "5"; exon_number "8"; gene_name "dsc2l"; gene_source "ensembl_havana"; gene_biotype "protein_coding"; transcript_name "dsc2l-201"; transcript_source "ensembl_havana"; transcript_biotype "protein_coding"; exon_id "ENSDARE00000714459"; exon_version "1";	chr20	7314433	7314558
chr20	ensembl_havana	exon	7281753	7281887	gene_id "ENSDARG00000039677"; gene_version "8"; transcript_id "ENSDART00000100060"; transcript_version "5"; exon_number "8"; gene_name "dsc2l"; gene_source "ensembl_havana"; gene_biotype "protein_coding"; transcript_name "dsc2l-201"; transcript_source "ensembl_havana"; transcript_biotype "protein_coding"; exon_id "ENSDARE00000714459"; exon_version "1";	chr20	7331092	7331192
chr20	ensembl_havana	CDS	7281753	7281887	gene_id "ENSDARG00000039677"; gene_version "8"; transcript_id "ENSDART00000100060"; transcript_version "5"; exon_number "8"; gene_name "dsc2l"; gene_source "ensembl_havana"; gene_biotype "protein_coding"; transcript_name "dsc2l-201"; transcript_source "ensembl_havana"; transcript_biotype "protein_coding"; protein_id "ENSDARP00000090832"; protein_version "4";	chr20	7314433	7314558
chr20	ensembl_havana	CDS	7281753	7281887	gene_id "ENSDARG00000039677"; gene_version "8"; transcript_id "ENSDART00000100060"; transcript_version "5"; exon_number "8"; gene_name "dsc2l"; gene_source "ensembl_havana"; gene_biotype "protein_coding"; transcript_name "dsc2l-201"; transcript_source "ensembl_havana"; transcript_biotype "protein_coding"; protein_id "ENSDARP00000090832"; protein_version "4";	chr20	7331092	7331192
chr20	ensembl_havana	exon	7279777	7279962	gene_id "ENSDARG00000039677"; gene_version "8"; transcript_id "ENSDART00000100060"; transcript_version "5"; exon_number "9"; gene_name "dsc2l"; gene_source "ensembl_havana"; gene_biotype "protein_coding"; transcript_name "dsc2l-201"; transcript_source "ensembl_havana"; transcript_biotype "protein_coding"; exon_id "ENSDARE00000714449"; exon_version "1";	chr20	7314433	7314558
chr20	ensembl_havana	CDS	7279777	7279962	gene_id "ENSDARG00000039677"; gene_version "8"; transcript_id "ENSDART00000100060"; transcript_version "5"; exon_number "9"; gene_name "dsc2l"; gene_source "ensembl_havana"; gene_biotype "protein_coding"; transcript_name "dsc2l-201"; transcript_source "ensembl_havana"; transcript_biotype "protein_coding"; protein_id "ENSDARP00000090832"; protein_version "4";	chr20	7314433	7314558
chr20	ensembl_havana	exon	7276134	7276381	gene_id "ENSDARG00000039677"; gene_version "8"; transcript_id "ENSDART00000100060"; transcript_version "5"; exon_number "10"; gene_name "dsc2l"; gene_source "ensembl_havana"; gene_biotype "protein_coding"; transcript_name "dsc2l-201"; transcript_source "ensembl_havana"; transcript_biotype "protein_coding"; exon_id "ENSDARE00000531166"; exon_version "1";	chr20	7314433	7314558
chr20	ensembl_havana	CDS	7276134	7276381	gene_id "ENSDARG00000039677"; gene_version "8"; transcript_id "ENSDART00000100060"; transcript_version "5"; exon_number "10"; gene_name "dsc2l"; gene_source "ensembl_havana"; gene_biotype "protein_coding"; transcript_name "dsc2l-201"; transcript_source "ensembl_havana"; transcript_biotype "protein_coding"; protein_id "ENSDARP00000090832"; protein_version "4";	chr20	7314433	7314558
chr20	ensembl_havana	exon	7273831	7273973	gene_id "ENSDARG00000039677"; gene_version "8"; transcript_id "ENSDART00000100060"; transcript_version "5"; exon_number "11"; gene_name "dsc2l"; gene_source "ensembl_havana"; gene_biotype "protein_coding"; transcript_name "dsc2l-201"; transcript_source "ensembl_havana"; transcript_biotype "protein_coding"; exon_id "ENSDARE00000427431"; exon_version "2";	chr20	7314433	7314558
chr20	ensembl_havana	CDS	7273831	7273973	gene_id "ENSDARG00000039677"; gene_version "8"; transcript_id "ENSDART00000100060"; transcript_version "5"; exon_number "11"; gene_name "dsc2l"; gene_source "ensembl_havana"; gene_biotype "protein_coding"; transcript_name "dsc2l-201"; transcript_source "ensembl_havana"; transcript_biotype "protein_coding"; protein_id "ENSDARP00000090832"; protein_version "4";	chr20	7314433	7314558
chr20	ensembl_havana	exon	7271656	7271877	gene_id "ENSDARG00000039677"; gene_version "8"; transcript_id "ENSDART00000100060"; transcript_version "5"; exon_number "12"; gene_name "dsc2l"; gene_source "ensembl_havana"; gene_biotype "protein_coding"; transcript_name "dsc2l-201"; transcript_source "ensembl_havana"; transcript_biotype "protein_coding"; exon_id "ENSDARE00000714413"; exon_version "1";	chr20	7314433	7314558
chr20	ensembl_havana	CDS	7271656	7271877	gene_id "ENSDARG00000039677"; gene_version "8"; transcript_id "ENSDART00000100060"; transcript_version "5"; exon_number "12"; gene_name "dsc2l"; gene_source "ensembl_havana"; gene_biotype "protein_coding"; transcript_name "dsc2l-201"; transcript_source "ensembl_havana"; transcript_biotype "protein_coding"; protein_id "ENSDARP00000090832"; protein_version "4";	chr20	7314433	7314558
chr20	ensembl_havana	exon	7270086	7270322	gene_id "ENSDARG00000039677"; gene_version "8"; transcript_id "ENSDART00000100060"; transcript_version "5"; exon_number "13"; gene_name "dsc2l"; gene_source "ensembl_havana"; gene_biotype "protein_coding"; transcript_name "dsc2l-201"; transcript_source "ensembl_havana"; transcript_biotype "protein_coding"; exon_id "ENSDARE00000427429"; exon_version "2";	chr20	7314433	7314558
chr20	ensembl_havana	CDS	7270086	7270322	gene_id "ENSDARG00000039677"; gene_version "8"; transcript_id "ENSDART00000100060"; transcript_version "5"; exon_number "13"; gene_name "dsc2l"; gene_source "ensembl_havana"; gene_biotype "protein_coding"; transcript_name "dsc2l-201"; transcript_source "ensembl_havana"; transcript_biotype "protein_coding"; protein_id "ENSDARP00000090832"; protein_version "4";	chr20	7314433	7314558
chr20	ensembl_havana	exon	7267952	7268067	gene_id "ENSDARG00000039677"; gene_version "8"; transcript_id "ENSDART00000100060"; transcript_version "5"; exon_number "14"; gene_name "dsc2l"; gene_source "ensembl_havana"; gene_biotype "protein_coding"; transcript_name "dsc2l-201"; transcript_source "ensembl_havana"; transcript_biotype "protein_coding"; exon_id "ENSDARE00000714393"; exon_version "3";	chr20	7314433	7314558
chr20	ensembl_havana	CDS	7267952	7268067	gene_id "ENSDARG00000039677"; gene_version "8"; transcript_id "ENSDART00000100060"; transcript_version "5"; exon_number "14"; gene_name "dsc2l"; gene_source "ensembl_havana"; gene_biotype "protein_coding"; transcript_name "dsc2l-201"; transcript_source "ensembl_havana"; transcript_biotype "protein_coding"; protein_id "ENSDARP00000090832"; protein_version "4";	chr20	7314433	7314558
chr20	ensembl_havana	exon	7267571	7267855	gene_id "ENSDARG00000039677"; gene_version "8"; transcript_id "ENSDART00000100060"; transcript_version "5"; exon_number "15"; gene_name "dsc2l"; gene_source "ensembl_havana"; gene_biotype "protein_coding"; transcript_name "dsc2l-201"; transcript_source "ensembl_havana"; transcript_biotype "protein_coding"; exon_id "ENSDARE00000714388"; exon_version "1";	chr20	7314433	7314558
chr20	ensembl_havana	CDS	7267571	7267855	gene_id "ENSDARG00000039677"; gene_version "8"; transcript_id "ENSDART00000100060"; transcript_version "5"; exon_number "15"; gene_name "dsc2l"; gene_source "ensembl_havana"; gene_biotype "protein_coding"; transcript_name "dsc2l-201"; transcript_source "ensembl_havana"; transcript_biotype "protein_coding"; protein_id "ENSDARP00000090832"; protein_version "4";	chr20	7314433	7314558
chr20	ensembl_havana	exon	7262434	7264528	gene_id "ENSDARG00000039677"; gene_version "8"; transcript_id "ENSDART00000100060"; transcript_version "5"; exon_number "16"; gene_name "dsc2l"; gene_source "ensembl_havana"; gene_biotype "protein_coding"; transcript_name "dsc2l-201"; transcript_source "ensembl_havana"; transcript_biotype "protein_coding"; exon_id "ENSDARE00000714384"; exon_version "4";	chr20	7314433	7314558
chr20	ensembl_havana	CDS	7264319	7264528	gene_id "ENSDARG00000039677"; gene_version "8"; transcript_id "ENSDART00000100060"; transcript_version "5"; exon_number "16"; gene_name "dsc2l"; gene_source "ensembl_havana"; gene_biotype "protein_coding"; transcript_name "dsc2l-201"; transcript_source "ensembl_havana"; transcript_biotype "protein_coding"; protein_id "ENSDARP00000090832"; protein_version "4";	chr20	7314433	7314558
chr20	ensembl_havana	five_prime_utr	7293679	7293837	gene_id "ENSDARG00000039677"; gene_version "8"; transcript_id "ENSDART00000100060"; transcript_version "5"; gene_name "dsc2l"; gene_source "ensembl_havana"; gene_biotype "protein_coding"; transcript_name "dsc2l-201"; transcript_source "ensembl_havana"; transcript_biotype "protein_coding";	chr20	7314433	7314558
chr20	ensembl_havana	five_prime_utr	7293679	7293837	gene_id "ENSDARG00000039677"; gene_version "8"; transcript_id "ENSDART00000100060"; transcript_version "5"; gene_name "dsc2l"; gene_source "ensembl_havana"; gene_biotype "protein_coding"; transcript_name "dsc2l-201"; transcript_source "ensembl_havana"; transcript_biotype "protein_coding";	chr20	7331092	7331192
chr20	ensembl_havana	gene	7327627	7350653	gene_id "ENSDARG00000076945"; gene_version "6"; gene_name "dsg2.1"; gene_source "ensembl_havana"; gene_biotype "processed_transcript";	chr20	7314433	7314558
chr20	ensembl_havana	gene	7327627	7350653	gene_id "ENSDARG00000076945"; gene_version "6"; gene_name "dsg2.1"; gene_source "ensembl_havana"; gene_biotype "processed_transcript";	chr20	7331092	7331192
chr20	ensembl	transcript	7327627	7350653	gene_id "ENSDARG00000076945"; gene_version "6"; transcript_id "ENSDART00000165596"; transcript_version "2"; gene_name "dsg2.1"; gene_source "ensembl_havana"; gene_biotype "processed_transcript"; transcript_name "dsg2.1-202"; transcript_source "ensembl"; transcript_biotype "processed_transcript";	chr20	7314433	7314558
chr20	ensembl	transcript	7327627	7350653	gene_id "ENSDARG00000076945"; gene_version "6"; transcript_id "ENSDART00000165596"; transcript_version "2"; gene_name "dsg2.1"; gene_source "ensembl_havana"; gene_biotype "processed_transcript"; transcript_name "dsg2.1-202"; transcript_source "ensembl"; transcript_biotype "processed_transcript";	chr20	7331092	7331192
chr20	ensembl	exon	7327627	7327974	gene_id "ENSDARG00000076945"; gene_version "6"; transcript_id "ENSDART00000165596"; transcript_version "2"; exon_number "1"; gene_name "dsg2.1"; gene_source "ensembl_havana"; gene_biotype "processed_transcript"; transcript_name "dsg2.1-202"; transcript_source "ensembl"; transcript_biotype "processed_transcript"; exon_id "ENSDARE00000938533"; exon_version "2";	chr20	7314433	7314558
chr20	ensembl	exon	7327627	7327974	gene_id "ENSDARG00000076945"; gene_version "6"; transcript_id "ENSDART00000165596"; transcript_version "2"; exon_number "1"; gene_name "dsg2.1"; gene_source "ensembl_havana"; gene_biotype "processed_transcript"; transcript_name "dsg2.1-202"; transcript_source "ensembl"; transcript_biotype "processed_transcript"; exon_id "ENSDARE00000938533"; exon_version "2";	chr20	7331092	7331192
chr20	ensembl	exon	7331202	7331330	gene_id "ENSDARG00000076945"; gene_version "6"; transcript_id "ENSDART00000165596"; transcript_version "2"; exon_number "2"; gene_name "dsg2.1"; gene_source "ensembl_havana"; gene_biotype "processed_transcript"; transcript_name "dsg2.1-202"; transcript_source "ensembl"; transcript_biotype "processed_transcript"; exon_id "ENSDARE00001107808"; exon_version "1";	chr20	7314433	7314558
chr20	ensembl	exon	7331202	7331330	gene_id "ENSDARG00000076945"; gene_version "6"; transcript_id "ENSDART00000165596"; transcript_version "2"; exon_number "2"; gene_name "dsg2.1"; gene_source "ensembl_havana"; gene_biotype "processed_transcript"; transcript_name "dsg2.1-202"; transcript_source "ensembl"; transcript_biotype "processed_transcript"; exon_id "ENSDARE00001107808"; exon_version "1";	chr20	7331092	7331192
chr20	ensembl	exon	7333086	7333247	gene_id "ENSDARG00000076945"; gene_version "6"; transcript_id "ENSDART00000165596"; transcript_version "2"; exon_number "3"; gene_name "dsg2.1"; gene_source "ensembl_havana"; gene_biotype "processed_transcript"; transcript_name "dsg2.1-202"; transcript_source "ensembl"; transcript_biotype "processed_transcript"; exon_id "ENSDARE00000786442"; exon_version "2";	chr20	7314433	7314558
chr20	ensembl	exon	7333086	7333247	gene_id "ENSDARG00000076945"; gene_version "6"; transcript_id "ENSDART00000165596"; transcript_version "2"; exon_number "3"; gene_name "dsg2.1"; gene_source "ensembl_havana"; gene_biotype "processed_transcript"; transcript_name "dsg2.1-202"; transcript_source "ensembl"; transcript_biotype "processed_transcript"; exon_id "ENSDARE00000786442"; exon_version "2";	chr20	7331092	7331192
chr20	ensembl	exon	7333359	7333500	gene_id "ENSDARG00000076945"; gene_version "6"; transcript_id "ENSDART00000165596"; transcript_version "2"; exon_number "4"; gene_name "dsg2.1"; gene_source "ensembl_havana"; gene_biotype "processed_transcript"; transcript_name "dsg2.1-202"; transcript_source "ensembl"; transcript_biotype "processed_transcript"; exon_id "ENSDARE00000838335"; exon_version "2";	chr20	7314433	7314558
chr20	ensembl	exon	7333359	7333500	gene_id "ENSDARG00000076945"; gene_version "6"; transcript_id "ENSDART00000165596"; transcript_version "2"; exon_number "4"; gene_name "dsg2.1"; gene_source "ensembl_havana"; gene_biotype "processed_transcript"; transcript_name "dsg2.1-202"; transcript_source "ensembl"; transcript_biotype "processed_transcript"; exon_id "ENSDARE00000838335"; exon_version "2";	chr20	7331092	7331192
chr20	ensembl	exon	7334625	7334788	gene_id "ENSDARG00000076945"; gene_version "6"; transcript_id "ENSDART00000165596"; transcript_version "2"; exon_number "5"; gene_name "dsg2.1"; gene_source "ensembl_havana"; gene_biotype "processed_transcript"; transcript_name "dsg2.1-202"; transcript_source "ensembl"; transcript_biotype "processed_transcript"; exon_id "ENSDARE00000829329"; exon_version "2";	chr20	7314433	7314558
chr20	ensembl	exon	7334625	7334788	gene_id "ENSDARG00000076945"; gene_version "6"; transcript_id "ENSDART00000165596"; transcript_version "2"; exon_number "5"; gene_name "dsg2.1"; gene_source "ensembl_havana"; gene_biotype "processed_transcript"; transcript_name "dsg2.1-202"; transcript_source "ensembl"; transcript_biotype "processed_transcript"; exon_id "ENSDARE00000829329"; exon_version "2";	chr20	7331092	7331192
chr20	ensembl	exon	7335024	7335155	gene_id "ENSDARG00000076945"; gene_version "6"; transcript_id "ENSDART00000165596"; transcript_version "2"; exon_number "6"; gene_name "dsg2.1"; gene_source "ensembl_havana"; gene_biotype "processed_transcript"; transcript_name "dsg2.1-202"; transcript_source "ensembl"; transcript_biotype "processed_transcript"; exon_id "ENSDARE00000876452"; exon_version "2";	chr20	7314433	7314558
chr20	ensembl	exon	7335024	7335155	gene_id "ENSDARG00000076945"; gene_version "6"; transcript_id "ENSDART00000165596"; transcript_version "2"; exon_number "6"; gene_name "dsg2.1"; gene_source "ensembl_havana"; gene_biotype "processed_transcript"; transcript_name "dsg2.1-202"; transcript_source "ensembl"; transcript_biotype "processed_transcript"; exon_id "ENSDARE00000876452"; exon_version "2";	chr20	7331092	7331192
chr20	ensembl	exon	7335247	7335432	gene_id "ENSDARG00000076945"; gene_version "6"; transcript_id "ENSDART00000165596"; transcript_version "2"; exon_number "7"; gene_name "dsg2.1"; gene_source "ensembl_havana"; gene_biotype "processed_transcript"; transcript_name "dsg2.1-202"; transcript_source "ensembl"; transcript_biotype "processed_transcript"; exon_id "ENSDARE00000864413"; exon_version "1";	chr20	7314433	7314558
chr20	ensembl	exon	7335247	7335432	gene_id "ENSDARG00000076945"; gene_version "6"; transcript_id "ENSDART00000165596"; transcript_version "2"; exon_number "7"; gene_name "dsg2.1"; gene_source "ensembl_havana"; gene_biotype "processed_transcript"; transcript_name "dsg2.1-202"; transcript_source "ensembl"; transcript_biotype "processed_transcript"; exon_id "ENSDARE00000864413"; exon_version "1";	chr20	7331092	7331192
chr20	ensembl	exon	7338156	7338550	gene_id "ENSDARG00000076945"; gene_version "6"; transcript_id "ENSDART00000165596"; transcript_version "2"; exon_number "8"; gene_name "dsg2.1"; gene_source "ensembl_havana"; gene_biotype "processed_transcript"; transcript_name "dsg2.1-202"; transcript_source "ensembl"; transcript_biotype "processed_transcript"; exon_id "ENSDARE00000788996"; exon_version "2";	chr20	7314433	7314558
chr20	ensembl	exon	7338156	7338550	gene_id "ENSDARG00000076945"; gene_version "6"; transcript_id "ENSDART00000165596"; transcript_version "2"; exon_number "8"; gene_name "dsg2.1"; gene_source "ensembl_havana"; gene_biotype "processed_transcript"; transcript_name "dsg2.1-202"; transcript_source "ensembl"; transcript_biotype "processed_transcript"; exon_id "ENSDARE00000788996"; exon_version "2";	chr20	7331092	7331192
chr20	ensembl	exon	7338624	7338766	gene_id "ENSDARG00000076945"; gene_version "6"; transcript_id "ENSDART00000165596"; transcript_version "2"; exon_number "9"; gene_name "dsg2.1"; gene_source "ensembl_havana"; gene_biotype "processed_transcript"; transcript_name "dsg2.1-202"; transcript_source "ensembl"; transcript_biotype "processed_transcript"; exon_id "ENSDARE00000795676"; exon_version "2";	chr20	7314433	7314558
chr20	ensembl	exon	7338624	7338766	gene_id "ENSDARG00000076945"; gene_version "6"; transcript_id "ENSDART00000165596"; transcript_version "2"; exon_number "9"; gene_name "dsg2.1"; gene_source "ensembl_havana"; gene_biotype "processed_transcript"; transcript_name "dsg2.1-202"; transcript_source "ensembl"; transcript_biotype "processed_transcript"; exon_id "ENSDARE00000795676"; exon_version "2";	chr20	7331092	7331192
chr20	ensembl	exon	7342630	7342851	gene_id "ENSDARG00000076945"; gene_version "6"; transcript_id "ENSDART00000165596"; transcript_version "2"; exon_number "10"; gene_name "dsg2.1"; gene_source "ensembl_havana"; gene_biotype "processed_transcript"; transcript_name "dsg2.1-202"; transcript_source "ensembl"; transcript_biotype "processed_transcript"; exon_id "ENSDARE00000835273"; exon_version "2";	chr20	7314433	7314558
chr20	ensembl	exon	7342630	7342851	gene_id "ENSDARG00000076945"; gene_version "6"; transcript_id "ENSDART00000165596"; transcript_version "2"; exon_number "10"; gene_name "dsg2.1"; gene_source "ensembl_havana"; gene_biotype "processed_transcript"; transcript_name "dsg2.1-202"; transcript_source "ensembl"; transcript_biotype "processed_transcript"; exon_id "ENSDARE00000835273"; exon_version "2";	chr20	7331092	7331192
chr20	ensembl	exon	7343458	7343697	gene_id "ENSDARG00000076945"; gene_version "6"; transcript_id "ENSDART00000165596"; transcript_version "2"; exon_number "11"; gene_name "dsg2.1"; gene_source "ensembl_havana"; gene_biotype "processed_transcript"; transcript_name "dsg2.1-202"; transcript_source "ensembl"; transcript_biotype "processed_transcript"; exon_id "ENSDARE00000873969"; exon_version "1";	chr20	7314433	7314558
chr20	ensembl	exon	7343458	7343697	gene_id "ENSDARG00000076945"; gene_version "6"; transcript_id "ENSDART00000165596"; transcript_version "2"; exon_number "11"; gene_name "dsg2.1"; gene_source "ensembl_havana"; gene_biotype "processed_transcript"; transcript_name "dsg2.1-202"; transcript_source "ensembl"; transcript_biotype "processed_transcript"; exon_id "ENSDARE00000873969"; exon_version "1";	chr20	7331092	7331192
chr20	ensembl	exon	7347910	7348028	gene_id "ENSDARG00000076945"; gene_version "6"; transcript_id "ENSDART00000165596"; transcript_version "2"; exon_number "12"; gene_name "dsg2.1"; gene_source "ensembl_havana"; gene_biotype "processed_transcript"; transcript_name "dsg2.1-202"; transcript_source "ensembl"; transcript_biotype "processed_transcript"; exon_id "ENSDARE00000875200"; exon_version "1";	chr20	7314433	7314558
chr20	ensembl	exon	7347910	7348028	gene_id "ENSDARG00000076945"; gene_version "6"; transcript_id "ENSDART00000165596"; transcript_version "2"; exon_number "12"; gene_name "dsg2.1"; gene_source "ensembl_havana"; gene_biotype "processed_transcript"; transcript_name "dsg2.1-202"; transcript_source "ensembl"; transcript_biotype "processed_transcript"; exon_id "ENSDARE00000875200"; exon_version "1";	chr20	7331092	7331192
chr20	ensembl	exon	7348910	7349206	gene_id "ENSDARG00000076945"; gene_version "6"; transcript_id "ENSDART00000165596"; transcript_version "2"; exon_number "13"; gene_name "dsg2.1"; gene_source "ensembl_havana"; gene_biotype "processed_transcript"; transcript_name "dsg2.1-202"; transcript_source "ensembl"; transcript_biotype "processed_transcript"; exon_id "ENSDARE00000872116"; exon_version "1";	chr20	7314433	7314558
chr20	ensembl	exon	7348910	7349206	gene_id "ENSDARG00000076945"; gene_version "6"; transcript_id "ENSDART00000165596"; transcript_version "2"; exon_number "13"; gene_name "dsg2.1"; gene_source "ensembl_havana"; gene_biotype "processed_transcript"; transcript_name "dsg2.1-202"; transcript_source "ensembl"; transcript_biotype "processed_transcript"; exon_id "ENSDARE00000872116"; exon_version "1";	chr20	7331092	7331192
chr20	ensembl	exon	7349295	7350653	gene_id "ENSDARG00000076945"; gene_version "6"; transcript_id "ENSDART00000165596"; transcript_version "2"; exon_number "14"; gene_name "dsg2.1"; gene_source "ensembl_havana"; gene_biotype "processed_transcript"; transcript_name "dsg2.1-202"; transcript_source "ensembl"; transcript_biotype "processed_transcript"; exon_id "ENSDARE00000807332"; exon_version "3";	chr20	7314433	7314558
chr20	ensembl	exon	7349295	7350653	gene_id "ENSDARG00000076945"; gene_version "6"; transcript_id "ENSDART00000165596"; transcript_version "2"; exon_number "14"; gene_name "dsg2.1"; gene_source "ensembl_havana"; gene_biotype "processed_transcript"; transcript_name "dsg2.1-202"; transcript_source "ensembl"; transcript_biotype "processed_transcript"; exon_id "ENSDARE00000807332"; exon_version "3";	chr20	7331092	7331192
chr20	havana	transcript	7327813	7331330	gene_id "ENSDARG00000076945"; gene_version "6"; transcript_id "ENSDART00000140222"; transcript_version "2"; gene_name "dsg2.1"; gene_source "ensembl_havana"; gene_biotype "processed_transcript"; transcript_name "dsg2.1-201"; transcript_source "havana"; transcript_biotype "processed_transcript";	chr20	7314433	7314558
chr20	havana	transcript	7327813	7331330	gene_id "ENSDARG00000076945"; gene_version "6"; transcript_id "ENSDART00000140222"; transcript_version "2"; gene_name "dsg2.1"; gene_source "ensembl_havana"; gene_biotype "processed_transcript"; transcript_name "dsg2.1-201"; transcript_source "havana"; transcript_biotype "processed_transcript";	chr20	7331092	7331192
chr20	havana	exon	7327813	7327974	gene_id "ENSDARG00000076945"; gene_version "6"; transcript_id "ENSDART00000140222"; transcript_version "2"; exon_number "1"; gene_name "dsg2.1"; gene_source "ensembl_havana"; gene_biotype "processed_transcript"; transcript_name "dsg2.1-201"; transcript_source "havana"; transcript_biotype "processed_transcript"; exon_id "ENSDARE00001023607"; exon_version "1";	chr20	7314433	7314558
chr20	havana	exon	7327813	7327974	gene_id "ENSDARG00000076945"; gene_version "6"; transcript_id "ENSDART00000140222"; transcript_version "2"; exon_number "1"; gene_name "dsg2.1"; gene_source "ensembl_havana"; gene_biotype "processed_transcript"; transcript_name "dsg2.1-201"; transcript_source "havana"; transcript_biotype "processed_transcript"; exon_id "ENSDARE00001023607"; exon_version "1";	chr20	7331092	7331192
chr20	havana	exon	7331202	7331330	gene_id "ENSDARG00000076945"; gene_version "6"; transcript_id "ENSDART00000140222"; transcript_version "2"; exon_number "2"; gene_name "dsg2.1"; gene_source "ensembl_havana"; gene_biotype "processed_transcript"; transcript_name "dsg2.1-201"; transcript_source "havana"; transcript_biotype "processed_transcript"; exon_id "ENSDARE00001107808"; exon_version "1";	chr20	7314433	7314558
chr20	havana	exon	7331202	7331330	gene_id "ENSDARG00000076945"; gene_version "6"; transcript_id "ENSDART00000140222"; transcript_version "2"; exon_number "2"; gene_name "dsg2.1"; gene_source "ensembl_havana"; gene_biotype "processed_transcript"; transcript_name "dsg2.1-201"; transcript_source "havana"; transcript_biotype "processed_transcript"; exon_id "ENSDARE00001107808"; exon_version "1";	chr20	7331092	7331192
chr20	ensembl	gene	7341078	7341194	gene_id "ENSDARG00000114344"; gene_version "1"; gene_name "RF00001"; gene_source "ensembl"; gene_biotype "rRNA";	chr20	7314433	7314558
chr20	ensembl	gene	7341078	7341194	gene_id "ENSDARG00000114344"; gene_version "1"; gene_name "RF00001"; gene_source "ensembl"; gene_biotype "rRNA";	chr20	7331092	7331192
chr20	ensembl	transcript	7341078	7341194	gene_id "ENSDARG00000114344"; gene_version "1"; transcript_id "ENSDART00000185824"; transcript_version "1"; gene_name "RF00001"; gene_source "ensembl"; gene_biotype "rRNA"; transcript_name "RF00001.1687-201"; transcript_source "ensembl"; transcript_biotype "rRNA";	chr20	7314433	7314558
chr20	ensembl	transcript	7341078	7341194	gene_id "ENSDARG00000114344"; gene_version "1"; transcript_id "ENSDART00000185824"; transcript_version "1"; gene_name "RF00001"; gene_source "ensembl"; gene_biotype "rRNA"; transcript_name "RF00001.1687-201"; transcript_source "ensembl"; transcript_biotype "rRNA";	chr20	7331092	7331192
chr20	ensembl	exon	7341078	7341194	gene_id "ENSDARG00000114344"; gene_version "1"; transcript_id "ENSDART00000185824"; transcript_version "1"; exon_number "1"; gene_name "RF00001"; gene_source "ensembl"; gene_biotype "rRNA"; transcript_name "RF00001.1687-201"; transcript_source "ensembl"; transcript_biotype "rRNA"; exon_id "ENSDARE00001303076"; exon_version "1";	chr20	7314433	7314558
chr20	ensembl	exon	7341078	7341194	gene_id "ENSDARG00000114344"; gene_version "1"; transcript_id "ENSDART00000185824"; transcript_version "1"; exon_number "1"; gene_name "RF00001"; gene_source "ensembl"; gene_biotype "rRNA"; transcript_name "RF00001.1687-201"; transcript_source "ensembl"; transcript_biotype "rRNA"; exon_id "ENSDARE00001303076"; exon_version "1";	chr20	7331092	7331192
chr20	ensembl_havana	gene	7443224	7583486	gene_id "ENSDARG00000059925"; gene_version "8"; gene_name "usp24"; gene_source "ensembl_havana"; gene_biotype "protein_coding";	chr20	7583406	7583506
chr20	ensembl_havana	gene	7443224	7583486	gene_id "ENSDARG00000059925"; gene_version "8"; gene_name "usp24"; gene_source "ensembl_havana"; gene_biotype "protein_coding";	chr20	7617496	7617596
chr20	ensembl	transcript	7443224	7582936	gene_id "ENSDARG00000059925"; gene_version "8"; transcript_id "ENSDART00000083890"; transcript_version "6"; gene_name "usp24"; gene_source "ensembl_havana"; gene_biotype "protein_coding"; transcript_name "usp24-201"; transcript_source "ensembl"; transcript_biotype "protein_coding";	chr20	7583406	7583506
chr20	ensembl	transcript	7443224	7582936	gene_id "ENSDARG00000059925"; gene_version "8"; transcript_id "ENSDART00000083890"; transcript_version "6"; gene_name "usp24"; gene_source "ensembl_havana"; gene_biotype "protein_coding"; transcript_name "usp24-201"; transcript_source "ensembl"; transcript_biotype "protein_coding";	chr20	7617496	7617596
chr20	ensembl	exon	7582664	7582936	gene_id "ENSDARG00000059925"; gene_version "8"; transcript_id "ENSDART00000083890"; transcript_version "6"; exon_number "1"; gene_name "usp24"; gene_source "ensembl_havana"; gene_biotype "protein_coding"; transcript_name "usp24-201"; transcript_source "ensembl"; transcript_biotype "protein_coding"; exon_id "ENSDARE00000610268"; exon_version "4";	chr20	7583406	7583506
chr20	ensembl	exon	7582664	7582936	gene_id "ENSDARG00000059925"; gene_version "8"; transcript_id "ENSDART00000083890"; transcript_version "6"; exon_number "1"; gene_name "usp24"; gene_source "ensembl_havana"; gene_biotype "protein_coding"; transcript_name "usp24-201"; transcript_source "ensembl"; transcript_biotype "protein_coding"; exon_id "ENSDARE00000610268"; exon_version "4";	chr20	7617496	7617596
chr20	ensembl	CDS	7582664	7582936	gene_id "ENSDARG00000059925"; gene_version "8"; transcript_id "ENSDART00000083890"; transcript_version "6"; exon_number "1"; gene_name "usp24"; gene_source "ensembl_havana"; gene_biotype "protein_coding"; transcript_name "usp24-201"; transcript_source "ensembl"; transcript_biotype "protein_coding"; protein_id "ENSDARP00000078325"; protein_version "5";	chr20	7583406	7583506
chr20	ensembl	CDS	7582664	7582936	gene_id "ENSDARG00000059925"; gene_version "8"; transcript_id "ENSDART00000083890"; transcript_version "6"; exon_number "1"; gene_name "usp24"; gene_source "ensembl_havana"; gene_biotype "protein_coding"; transcript_name "usp24-201"; transcript_source "ensembl"; transcript_biotype "protein_coding"; protein_id "ENSDARP00000078325"; protein_version "5";	chr20	7617496	7617596
chr20	ensembl	start_codon	7582934	7582936	gene_id "ENSDARG00000059925"; gene_version "8"; transcript_id "ENSDART00000083890"; transcript_version "6"; exon_number "1"; gene_name "usp24"; gene_source "ensembl_havana"; gene_biotype "protein_coding"; transcript_name "usp24-201"; transcript_source "ensembl"; transcript_biotype "protein_coding";	chr20	7583406	7583506
chr20	ensembl	start_codon	7582934	7582936	gene_id "ENSDARG00000059925"; gene_version "8"; transcript_id "ENSDART00000083890"; transcript_version "6"; exon_number "1"; gene_name "usp24"; gene_source "ensembl_havana"; gene_biotype "protein_coding"; transcript_name "usp24-201"; transcript_source "ensembl"; transcript_biotype "protein_coding";	chr20	7617496	7617596
chr20	ensembl	exon	7551709	7551877	gene_id "ENSDARG00000059925"; gene_version "8"; transcript_id "ENSDART00000083890"; transcript_version "6"; exon_number "2"; gene_name "usp24"; gene_source "ensembl_havana"; gene_biotype "protein_coding"; transcript_name "usp24-201"; transcript_source "ensembl"; transcript_biotype "protein_coding"; exon_id "ENSDARE00000610266"; exon_version "3";	chr20	7583406	7583506
chr20	ensembl	CDS	7551709	7551877	gene_id "ENSDARG00000059925"; gene_version "8"; transcript_id "ENSDART00000083890"; transcript_version "6"; exon_number "2"; gene_name "usp24"; gene_source "ensembl_havana"; gene_biotype "protein_coding"; transcript_name "usp24-201"; transcript_source "ensembl"; transcript_biotype "protein_coding"; protein_id "ENSDARP00000078325"; protein_version "5";	chr20	7583406	7583506
chr20	ensembl	exon	7547991	7548058	gene_id "ENSDARG00000059925"; gene_version "8"; transcript_id "ENSDART00000083890"; transcript_version "6"; exon_number "3"; gene_name "usp24"; gene_source "ensembl_havana"; gene_biotype "protein_coding"; transcript_name "usp24-201"; transcript_source "ensembl"; transcript_biotype "protein_coding"; exon_id "ENSDARE00000929492"; exon_version "1";	chr20	7583406	7583506
chr20	ensembl	CDS	7547991	7548058	gene_id "ENSDARG00000059925"; gene_version "8"; transcript_id "ENSDART00000083890"; transcript_version "6"; exon_number "3"; gene_name "usp24"; gene_source "ensembl_havana"; gene_biotype "protein_coding"; transcript_name "usp24-201"; transcript_source "ensembl"; transcript_biotype "protein_coding"; protein_id "ENSDARP00000078325"; protein_version "5";	chr20	7583406	7583506
chr20	ensembl	exon	7547731	7547874	gene_id "ENSDARG00000059925"; gene_version "8"; transcript_id "ENSDART00000083890"; transcript_version "6"; exon_number "4"; gene_name "usp24"; gene_source "ensembl_havana"; gene_biotype "protein_coding"; transcript_name "usp24-201"; transcript_source "ensembl"; transcript_biotype "protein_coding"; exon_id "ENSDARE00000933676"; exon_version "1";	chr20	7583406	7583506
chr20	ensembl	CDS	7547731	7547874	gene_id "ENSDARG00000059925"; gene_version "8"; transcript_id "ENSDART00000083890"; transcript_version "6"; exon_number "4"; gene_name "usp24"; gene_source "ensembl_havana"; gene_biotype "protein_coding"; transcript_name "usp24-201"; transcript_source "ensembl"; transcript_biotype "protein_coding"; protein_id "ENSDARP00000078325"; protein_version "5";	chr20	7583406	7583506
chr20	ensembl	exon	7546958	7547080	gene_id "ENSDARG00000059925"; gene_version "8"; transcript_id "ENSDART00000083890"; transcript_version "6"; exon_number "5"; gene_name "usp24"; gene_source "ensembl_havana"; gene_biotype "protein_coding"; transcript_name "usp24-201"; transcript_source "ensembl"; transcript_biotype "protein_coding"; exon_id "ENSDARE00000610256"; exon_version "1";	chr20	7583406	7583506
chr20	ensembl	CDS	7546958	7547080	gene_id "ENSDARG00000059925"; gene_version "8"; transcript_id "ENSDART00000083890"; transcript_version "6"; exon_number "5"; gene_name "usp24"; gene_source "ensembl_havana"; gene_biotype "protein_coding"; transcript_name "usp24-201"; transcript_source "ensembl"; transcript_biotype "protein_coding"; protein_id "ENSDARP00000078325"; protein_version "5";	chr20	7583406	7583506
chr20	ensembl	exon	7543783	7543818	gene_id "ENSDARG00000059925"; gene_version "8"; transcript_id "ENSDART00000083890"; transcript_version "6"; exon_number "6"; gene_name "usp24"; gene_source "ensembl_havana"; gene_biotype "protein_coding"; transcript_name "usp24-201"; transcript_source "ensembl"; transcript_biotype "protein_coding"; exon_id "ENSDARE00000610253"; exon_version "1";	chr20	7583406	7583506
chr20	ensembl	CDS	7543783	7543818	gene_id "ENSDARG00000059925"; gene_version "8"; transcript_id "ENSDART00000083890"; transcript_version "6"; exon_number "6"; gene_name "usp24"; gene_source "ensembl_havana"; gene_biotype "protein_coding"; transcript_name "usp24-201"; transcript_source "ensembl"; transcript_biotype "protein_coding"; protein_id "ENSDARP00000078325"; protein_version "5";	chr20	7583406	7583506
chr20	ensembl	exon	7543597	7543662	gene_id "ENSDARG00000059925"; gene_version "8"; transcript_id "ENSDART00000083890"; transcript_version "6"; exon_number "7"; gene_name "usp24"; gene_source "ensembl_havana"; gene_biotype "protein_coding"; transcript_name "usp24-201"; transcript_source "ensembl"; transcript_biotype "protein_coding"; exon_id "ENSDARE00001230687"; exon_version "1";	chr20	7583406	7583506
chr20	ensembl	CDS	7543597	7543662	gene_id "ENSDARG00000059925"; gene_version "8"; transcript_id "ENSDART00000083890"; transcript_version "6"; exon_number "7"; gene_name "usp24"; gene_source "ensembl_havana"; gene_biotype "protein_coding"; transcript_name "usp24-201"; transcript_source "ensembl"; transcript_biotype "protein_coding"; protein_id "ENSDARP00000078325"; protein_version "5";	chr20	7583406	7583506
chr20	ensembl	exon	7535105	7535170	gene_id "ENSDARG00000059925"; gene_version "8"; transcript_id "ENSDART00000083890"; transcript_version "6"; exon_number "8"; gene_name "usp24"; gene_source "ensembl_havana"; gene_biotype "protein_coding"; transcript_name "usp24-201"; transcript_source "ensembl"; transcript_biotype "protein_coding"; exon_id "ENSDARE00000901484"; exon_version "1";	chr20	7583406	7583506
chr20	ensembl	CDS	7535105	7535170	gene_id "ENSDARG00000059925"; gene_version "8"; transcript_id "ENSDART00000083890"; transcript_version "6"; exon_number "8"; gene_name "usp24"; gene_source "ensembl_havana"; gene_biotype "protein_coding"; transcript_name "usp24-201"; transcript_source "ensembl"; transcript_biotype "protein_coding"; protein_id "ENSDARP00000078325"; protein_version "5";	chr20	7583406	7583506
chr20	ensembl	exon	7534870	7534944	gene_id "ENSDARG00000059925"; gene_version "8"; transcript_id "ENSDART00000083890"; transcript_version "6"; exon_number "9"; gene_name "usp24"; gene_source "ensembl_havana"; gene_biotype "protein_coding"; transcript_name "usp24-201"; transcript_source "ensembl"; transcript_biotype "protein_coding"; exon_id "ENSDARE00000911998"; exon_version "1";	chr20	7583406	7583506
chr20	ensembl	CDS	7534870	7534944	gene_id "ENSDARG00000059925"; gene_version "8"; transcript_id "ENSDART00000083890"; transcript_version "6"; exon_number "9"; gene_name "usp24"; gene_source "ensembl_havana"; gene_biotype "protein_coding"; transcript_name "usp24-201"; transcript_source "ensembl"; transcript_biotype "protein_coding"; protein_id "ENSDARP00000078325"; protein_version "5";	chr20	7583406	7583506
chr20	ensembl	exon	7533793	7533951	gene_id "ENSDARG00000059925"; gene_version "8"; transcript_id "ENSDART00000083890"; transcript_version "6"; exon_number "10"; gene_name "usp24"; gene_source "ensembl_havana"; gene_biotype "protein_coding"; transcript_name "usp24-201"; transcript_source "ensembl"; transcript_biotype "protein_coding"; exon_id "ENSDARE00000959494"; exon_version "1";	chr20	7583406	7583506
chr20	ensembl	CDS	7533793	7533951	gene_id "ENSDARG00000059925"; gene_version "8"; transcript_id "ENSDART00000083890"; transcript_version "6"; exon_number "10"; gene_name "usp24"; gene_source "ensembl_havana"; gene_biotype "protein_coding"; transcript_name "usp24-201"; transcript_source "ensembl"; transcript_biotype "protein_coding"; protein_id "ENSDARP00000078325"; protein_version "5";	chr20	7583406	7583506
chr20	ensembl	exon	7533592	7533706	gene_id "ENSDARG00000059925"; gene_version "8"; transcript_id "ENSDART00000083890"; transcript_version "6"; exon_number "11"; gene_name "usp24"; gene_source "ensembl_havana"; gene_biotype "protein_coding"; transcript_name "usp24-201"; transcript_source "ensembl"; transcript_biotype "protein_coding"; exon_id "ENSDARE00000908395"; exon_version "1";	chr20	7583406	7583506
chr20	ensembl	CDS	7533592	7533706	gene_id "ENSDARG00000059925"; gene_version "8"; transcript_id "ENSDART00000083890"; transcript_version "6"; exon_number "11"; gene_name "usp24"; gene_source "ensembl_havana"; gene_biotype "protein_coding"; transcript_name "usp24-201"; transcript_source "ensembl"; transcript_biotype "protein_coding"; protein_id "ENSDARP00000078325"; protein_version "5";	chr20	7583406	7583506
chr20	ensembl_havana	transcript	7478104	7583486	gene_id "ENSDARG00000059925"; gene_version "8"; transcript_id "ENSDART00000144729"; transcript_version "4"; gene_name "usp24"; gene_source "ensembl_havana"; gene_biotype "protein_coding"; transcript_name "usp24-202"; transcript_source "ensembl_havana"; transcript_biotype "protein_coding";	chr20	7583406	7583506
chr20	ensembl_havana	transcript	7478104	7583486	gene_id "ENSDARG00000059925"; gene_version "8"; transcript_id "ENSDART00000144729"; transcript_version "4"; gene_name "usp24"; gene_source "ensembl_havana"; gene_biotype "protein_coding"; transcript_name "usp24-202"; transcript_source "ensembl_havana"; transcript_biotype "protein_coding";	chr20	7617496	7617596
chr20	ensembl_havana	exon	7582664	7583486	gene_id "ENSDARG00000059925"; gene_version "8"; transcript_id "ENSDART00000144729"; transcript_version "4"; exon_number "1"; gene_name "usp24"; gene_source "ensembl_havana"; gene_biotype "protein_coding"; transcript_name "usp24-202"; transcript_source "ensembl_havana"; transcript_biotype "protein_coding"; exon_id "ENSDARE00001043947"; exon_version "2";	chr20	7583406	7583506
chr20	ensembl_havana	exon	7582664	7583486	gene_id "ENSDARG00000059925"; gene_version "8"; transcript_id "ENSDART00000144729"; transcript_version "4"; exon_number "1"; gene_name "usp24"; gene_source "ensembl_havana"; gene_biotype "protein_coding"; transcript_name "usp24-202"; transcript_source "ensembl_havana"; transcript_biotype "protein_coding"; exon_id "ENSDARE00001043947"; exon_version "2";	chr20	7617496	7617596
chr20	ensembl_havana	CDS	7582664	7582933	gene_id "ENSDARG00000059925"; gene_version "8"; transcript_id "ENSDART00000144729"; transcript_version "4"; exon_number "1"; gene_name "usp24"; gene_source "ensembl_havana"; gene_biotype "protein_coding"; transcript_name "usp24-202"; transcript_source "ensembl_havana"; transcript_biotype "protein_coding"; protein_id "ENSDARP00000115893"; protein_version "2";	chr20	7583406	7583506
chr20	ensembl_havana	CDS	7582664	7582933	gene_id "ENSDARG00000059925"; gene_version "8"; transcript_id "ENSDART00000144729"; transcript_version "4"; exon_number "1"; gene_name "usp24"; gene_source "ensembl_havana"; gene_biotype "protein_coding"; transcript_name "usp24-202"; transcript_source "ensembl_havana"; transcript_biotype "protein_coding"; protein_id "ENSDARP00000115893"; protein_version "2";	chr20	7617496	7617596
chr20	ensembl_havana	start_codon	7582931	7582933	gene_id "ENSDARG00000059925"; gene_version "8"; transcript_id "ENSDART00000144729"; transcript_version "4"; exon_number "1"; gene_name "usp24"; gene_source "ensembl_havana"; gene_biotype "protein_coding"; transcript_name "usp24-202"; transcript_source "ensembl_havana"; transcript_biotype "protein_coding";	chr20	7583406	7583506
chr20	ensembl_havana	start_codon	7582931	7582933	gene_id "ENSDARG00000059925"; gene_version "8"; transcript_id "ENSDART00000144729"; transcript_version "4"; exon_number "1"; gene_name "usp24"; gene_source "ensembl_havana"; gene_biotype "protein_coding"; transcript_name "usp24-202"; transcript_source "ensembl_havana"; transcript_biotype "protein_coding";	chr20	7617496	7617596
chr20	ensembl_havana	exon	7551709	7551877	gene_id "ENSDARG00000059925"; gene_version "8"; transcript_id "ENSDART00000144729"; transcript_version "4"; exon_number "2"; gene_name "usp24"; gene_source "ensembl_havana"; gene_biotype "protein_coding"; transcript_name "usp24-202"; transcript_source "ensembl_havana"; transcript_biotype "protein_coding"; exon_id "ENSDARE00000610266"; exon_version "3";	chr20	7583406	7583506
chr20	ensembl_havana	CDS	7551709	7551877	gene_id "ENSDARG00000059925"; gene_version "8"; transcript_id "ENSDART00000144729"; transcript_version "4"; exon_number "2"; gene_name "usp24"; gene_source "ensembl_havana"; gene_biotype "protein_coding"; transcript_name "usp24-202"; transcript_source "ensembl_havana"; transcript_biotype "protein_coding"; protein_id "ENSDARP00000115893"; protein_version "2";	chr20	7583406	7583506
chr20	ensembl_havana	exon	7547991	7548058	gene_id "ENSDARG00000059925"; gene_version "8"; transcript_id "ENSDART00000144729"; transcript_version "4"; exon_number "3"; gene_name "usp24"; gene_source "ensembl_havana"; gene_biotype "protein_coding"; transcript_name "usp24-202"; transcript_source "ensembl_havana"; transcript_biotype "protein_coding"; exon_id "ENSDARE00000929492"; exon_version "1";	chr20	7583406	7583506
chr20	ensembl_havana	CDS	7547991	7548058	gene_id "ENSDARG00000059925"; gene_version "8"; transcript_id "ENSDART00000144729"; transcript_version "4"; exon_number "3"; gene_name "usp24"; gene_source "ensembl_havana"; gene_biotype "protein_coding"; transcript_name "usp24-202"; transcript_source "ensembl_havana"; transcript_biotype "protein_coding"; protein_id "ENSDARP00000115893"; protein_version "2";	chr20	7583406	7583506
chr20	ensembl_havana	exon	7547731	7547874	gene_id "ENSDARG00000059925"; gene_version "8"; transcript_id "ENSDART00000144729"; transcript_version "4"; exon_number "4"; gene_name "usp24"; gene_source "ensembl_havana"; gene_biotype "protein_coding"; transcript_name "usp24-202"; transcript_source "ensembl_havana"; transcript_biotype "protein_coding"; exon_id "ENSDARE00000933676"; exon_version "1";	chr20	7583406	7583506
chr20	ensembl_havana	CDS	7547731	7547874	gene_id "ENSDARG00000059925"; gene_version "8"; transcript_id "ENSDART00000144729"; transcript_version "4"; exon_number "4"; gene_name "usp24"; gene_source "ensembl_havana"; gene_biotype "protein_coding"; transcript_name "usp24-202"; transcript_source "ensembl_havana"; transcript_biotype "protein_coding"; protein_id "ENSDARP00000115893"; protein_version "2";	chr20	7583406	7583506
chr20	ensembl_havana	exon	7546958	7547080	gene_id "ENSDARG00000059925"; gene_version "8"; transcript_id "ENSDART00000144729"; transcript_version "4"; exon_number "5"; gene_name "usp24"; gene_source "ensembl_havana"; gene_biotype "protein_coding"; transcript_name "usp24-202"; transcript_source "ensembl_havana"; transcript_biotype "protein_coding"; exon_id "ENSDARE00000610256"; exon_version "1";	chr20	7583406	7583506
chr20	ensembl_havana	CDS	7546958	7547080	gene_id "ENSDARG00000059925"; gene_version "8"; transcript_id "ENSDART00000144729"; transcript_version "4"; exon_number "5"; gene_name "usp24"; gene_source "ensembl_havana"; gene_biotype "protein_coding"; transcript_name "usp24-202"; transcript_source "ensembl_havana"; transcript_biotype "protein_coding"; protein_id "ENSDARP00000115893"; protein_version "2";	chr20	7583406	7583506
chr20	ensembl_havana	exon	7543783	7543818	gene_id "ENSDARG00000059925"; gene_version "8"; transcript_id "ENSDART00000144729"; transcript_version "4"; exon_number "6"; gene_name "usp24"; gene_source "ensembl_havana"; gene_biotype "protein_coding"; transcript_name "usp24-202"; transcript_source "ensembl_havana"; transcript_biotype "protein_coding"; exon_id "ENSDARE00000610253"; exon_version "1";	chr20	7583406	7583506
chr20	ensembl_havana	CDS	7543783	7543818	gene_id "ENSDARG00000059925"; gene_version "8"; transcript_id "ENSDART00000144729"; transcript_version "4"; exon_number "6"; gene_name "usp24"; gene_source "ensembl_havana"; gene_biotype "protein_coding"; transcript_name "usp24-202"; transcript_source "ensembl_havana"; transcript_biotype "protein_coding"; protein_id "ENSDARP00000115893"; protein_version "2";	chr20	7583406	7583506
chr20	ensembl_havana	exon	7543597	7543662	gene_id "ENSDARG00000059925"; gene_version "8"; transcript_id "ENSDART00000144729"; transcript_version "4"; exon_number "7"; gene_name "usp24"; gene_source "ensembl_havana"; gene_biotype "protein_coding"; transcript_name "usp24-202"; transcript_source "ensembl_havana"; transcript_biotype "protein_coding"; exon_id "ENSDARE00001230687"; exon_version "1";	chr20	7583406	7583506
chr20	ensembl_havana	CDS	7543597	7543662	gene_id "ENSDARG00000059925"; gene_version "8"; transcript_id "ENSDART00000144729"; transcript_version "4"; exon_number "7"; gene_name "usp24"; gene_source "ensembl_havana"; gene_biotype "protein_coding"; transcript_name "usp24-202"; transcript_source "ensembl_havana"; transcript_biotype "protein_coding"; protein_id "ENSDARP00000115893"; protein_version "2";	chr20	7583406	7583506
chr20	ensembl_havana	exon	7535105	7535170	gene_id "ENSDARG00000059925"; gene_version "8"; transcript_id "ENSDART00000144729"; transcript_version "4"; exon_number "8"; gene_name "usp24"; gene_source "ensembl_havana"; gene_biotype "protein_coding"; transcript_name "usp24-202"; transcript_source "ensembl_havana"; transcript_biotype "protein_coding"; exon_id "ENSDARE00000901484"; exon_version "1";	chr20	7583406	7583506
chr20	ensembl_havana	CDS	7535105	7535170	gene_id "ENSDARG00000059925"; gene_version "8"; transcript_id "ENSDART00000144729"; transcript_version "4"; exon_number "8"; gene_name "usp24"; gene_source "ensembl_havana"; gene_biotype "protein_coding"; transcript_name "usp24-202"; transcript_source "ensembl_havana"; transcript_biotype "protein_coding"; protein_id "ENSDARP00000115893"; protein_version "2";	chr20	7583406	7583506
chr20	ensembl_havana	exon	7534870	7534944	gene_id "ENSDARG00000059925"; gene_version "8"; transcript_id "ENSDART00000144729"; transcript_version "4"; exon_number "9"; gene_name "usp24"; gene_source "ensembl_havana"; gene_biotype "protein_coding"; transcript_name "usp24-202"; transcript_source "ensembl_havana"; transcript_biotype "protein_coding"; exon_id "ENSDARE00000911998"; exon_version "1";	chr20	7583406	7583506
chr20	ensembl_havana	CDS	7534870	7534944	gene_id "ENSDARG00000059925"; gene_version "8"; transcript_id "ENSDART00000144729"; transcript_version "4"; exon_number "9"; gene_name "usp24"; gene_source "ensembl_havana"; gene_biotype "protein_coding"; transcript_name "usp24-202"; transcript_source "ensembl_havana"; transcript_biotype "protein_coding"; protein_id "ENSDARP00000115893"; protein_version "2";	chr20	7583406	7583506
chr20	ensembl_havana	exon	7533793	7533951	gene_id "ENSDARG00000059925"; gene_version "8"; transcript_id "ENSDART00000144729"; transcript_version "4"; exon_number "10"; gene_name "usp24"; gene_source "ensembl_havana"; gene_biotype "protein_coding"; transcript_name "usp24-202"; transcript_source "ensembl_havana"; transcript_biotype "protein_coding"; exon_id "ENSDARE00000959494"; exon_version "1";	chr20	7583406	7583506
chr20	ensembl_havana	CDS	7533793	7533951	gene_id "ENSDARG00000059925"; gene_version "8"; transcript_id "ENSDART00000144729"; transcript_version "4"; exon_number "10"; gene_name "usp24"; gene_source "ensembl_havana"; gene_biotype "protein_coding"; transcript_name "usp24-202"; transcript_source "ensembl_havana"; transcript_biotype "protein_coding"; protein_id "ENSDARP00000115893"; protein_version "2";	chr20	7583406	7583506
chr20	ensembl_havana	exon	7533592	7533706	gene_id "ENSDARG00000059925"; gene_version "8"; transcript_id "ENSDART00000144729"; transcript_version "4"; exon_number "11"; gene_name "usp24"; gene_source "ensembl_havana"; gene_biotype "protein_coding"; transcript_name "usp24-202"; transcript_source "ensembl_havana"; transcript_biotype "protein_coding"; exon_id "ENSDARE00000908395"; exon_version "1";	chr20	7583406	7583506
chr20	ensembl_havana	CDS	7533592	7533706	gene_id "ENSDARG00000059925"; gene_version "8"; transcript_id "ENSDART00000144729"; transcript_version "4"; exon_number "11"; gene_name "usp24"; gene_source "ensembl_havana"; gene_biotype "protein_coding"; transcript_name "usp24-202"; transcript_source "ensembl_havana"; transcript_biotype "protein_coding"; protein_id "ENSDARP00000115893"; protein_version "2";	chr20	7583406	7583506
chr20	ensembl_havana	five_prime_utr	7582934	7583486	gene_id "ENSDARG00000059925"; gene_version "8"; transcript_id "ENSDART00000144729"; transcript_version "4"; gene_name "usp24"; gene_source "ensembl_havana"; gene_biotype "protein_coding"; transcript_name "usp24-202"; transcript_source "ensembl_havana"; transcript_biotype "protein_coding";	chr20	7583406	7583506
chr20	ensembl_havana	five_prime_utr	7582934	7583486	gene_id "ENSDARG00000059925"; gene_version "8"; transcript_id "ENSDART00000144729"; transcript_version "4"; gene_name "usp24"; gene_source "ensembl_havana"; gene_biotype "protein_coding"; transcript_name "usp24-202"; transcript_source "ensembl_havana"; transcript_biotype "protein_coding";	chr20	7617496	7617596
chr20	havana	transcript	7543597	7547080	gene_id "ENSDARG00000059925"; gene_version "8"; transcript_id "ENSDART00000146135"; transcript_version "2"; gene_name "usp24"; gene_source "ensembl_havana"; gene_biotype "protein_coding"; transcript_name "usp24-203"; transcript_source "havana"; transcript_biotype "protein_coding"; tag "cds_end_NF"; tag "cds_start_NF"; tag "mRNA_end_NF"; tag "mRNA_start_NF";	chr20	7583406	7583506
chr20	havana	exon	7546958	7547080	gene_id "ENSDARG00000059925"; gene_version "8"; transcript_id "ENSDART00000146135"; transcript_version "2"; exon_number "1"; gene_name "usp24"; gene_source "ensembl_havana"; gene_biotype "protein_coding"; transcript_name "usp24-203"; transcript_source "havana"; transcript_biotype "protein_coding"; exon_id "ENSDARE00000610256"; exon_version "1"; tag "cds_end_NF"; tag "cds_start_NF"; tag "mRNA_end_NF"; tag "mRNA_start_NF";	chr20	7583406	7583506
chr20	havana	CDS	7546958	7547080	gene_id "ENSDARG00000059925"; gene_version "8"; transcript_id "ENSDART00000146135"; transcript_version "2"; exon_number "1"; gene_name "usp24"; gene_source "ensembl_havana"; gene_biotype "protein_coding"; transcript_name "usp24-203"; transcript_source "havana"; transcript_biotype "protein_coding"; protein_id "ENSDARP00000121275"; protein_version "1"; tag "cds_end_NF"; tag "cds_start_NF"; tag "mRNA_end_NF"; tag "mRNA_start_NF";	chr20	7583406	7583506
chr20	havana	exon	7543597	7543662	gene_id "ENSDARG00000059925"; gene_version "8"; transcript_id "ENSDART00000146135"; transcript_version "2"; exon_number "2"; gene_name "usp24"; gene_source "ensembl_havana"; gene_biotype "protein_coding"; transcript_name "usp24-203"; transcript_source "havana"; transcript_biotype "protein_coding"; exon_id "ENSDARE00001230687"; exon_version "1"; tag "cds_end_NF"; tag "cds_start_NF"; tag "mRNA_end_NF"; tag "mRNA_start_NF";	chr20	7583406	7583506
chr20	havana	CDS	7543597	7543662	gene_id "ENSDARG00000059925"; gene_version "8"; transcript_id "ENSDART00000146135"; transcript_version "2"; exon_number "2"; gene_name "usp24"; gene_source "ensembl_havana"; gene_biotype "protein_coding"; transcript_name "usp24-203"; transcript_source "havana"; transcript_biotype "protein_coding"; protein_id "ENSDARP00000121275"; protein_version "1"; tag "cds_end_NF"; tag "cds_start_NF"; tag "mRNA_end_NF"; tag "mRNA_start_NF";	chr20	7583406	7583506
chr20	ensembl_havana	gene	7584211	7593106	gene_id "ENSDARG00000046081"; gene_version "7"; gene_name "bloc1s2"; gene_source "ensembl_havana"; gene_biotype "protein_coding";	chr20	7583406	7583506
chr20	ensembl_havana	gene	7584211	7593106	gene_id "ENSDARG00000046081"; gene_version "7"; gene_name "bloc1s2"; gene_source "ensembl_havana"; gene_biotype "protein_coding";	chr20	7617496	7617596
chr20	ensembl_havana	gene	7584211	7593106	gene_id "ENSDARG00000046081"; gene_version "7"; gene_name "bloc1s2"; gene_source "ensembl_havana"; gene_biotype "protein_coding";	chr20	7641596	7641696
chr20	ensembl_havana	gene	7584211	7593106	gene_id "ENSDARG00000046081"; gene_version "7"; gene_name "bloc1s2"; gene_source "ensembl_havana"; gene_biotype "protein_coding";	chr20	7643069	7643169
chr20	ensembl_havana	transcript	7584211	7593011	gene_id "ENSDARG00000046081"; gene_version "7"; transcript_id "ENSDART00000132481"; transcript_version "3"; gene_name "bloc1s2"; gene_source "ensembl_havana"; gene_biotype "protein_coding"; transcript_name "bloc1s2-202"; transcript_source "ensembl_havana"; transcript_biotype "protein_coding";	chr20	7583406	7583506
chr20	ensembl_havana	transcript	7584211	7593011	gene_id "ENSDARG00000046081"; gene_version "7"; transcript_id "ENSDART00000132481"; transcript_version "3"; gene_name "bloc1s2"; gene_source "ensembl_havana"; gene_biotype "protein_coding"; transcript_name "bloc1s2-202"; transcript_source "ensembl_havana"; transcript_biotype "protein_coding";	chr20	7617496	7617596
chr20	ensembl_havana	transcript	7584211	7593011	gene_id "ENSDARG00000046081"; gene_version "7"; transcript_id "ENSDART00000132481"; transcript_version "3"; gene_name "bloc1s2"; gene_source "ensembl_havana"; gene_biotype "protein_coding"; transcript_name "bloc1s2-202"; transcript_source "ensembl_havana"; transcript_biotype "protein_coding";	chr20	7641596	7641696
chr20	ensembl_havana	exon	7584211	7584385	gene_id "ENSDARG00000046081"; gene_version "7"; transcript_id "ENSDART00000132481"; transcript_version "3"; exon_number "1"; gene_name "bloc1s2"; gene_source "ensembl_havana"; gene_biotype "protein_coding"; transcript_name "bloc1s2-202"; transcript_source "ensembl_havana"; transcript_biotype "protein_coding"; exon_id "ENSDARE00001006106"; exon_version "1";	chr20	7583406	7583506
chr20	ensembl_havana	exon	7584211	7584385	gene_id "ENSDARG00000046081"; gene_version "7"; transcript_id "ENSDART00000132481"; transcript_version "3"; exon_number "1"; gene_name "bloc1s2"; gene_source "ensembl_havana"; gene_biotype "protein_coding"; transcript_name "bloc1s2-202"; transcript_source "ensembl_havana"; transcript_biotype "protein_coding"; exon_id "ENSDARE00001006106"; exon_version "1";	chr20	7617496	7617596
chr20	ensembl_havana	CDS	7584235	7584385	gene_id "ENSDARG00000046081"; gene_version "7"; transcript_id "ENSDART00000132481"; transcript_version "3"; exon_number "1"; gene_name "bloc1s2"; gene_source "ensembl_havana"; gene_biotype "protein_coding"; transcript_name "bloc1s2-202"; transcript_source "ensembl_havana"; transcript_biotype "protein_coding"; protein_id "ENSDARP00000119553"; protein_version "1";	chr20	7583406	7583506
chr20	ensembl_havana	CDS	7584235	7584385	gene_id "ENSDARG00000046081"; gene_version "7"; transcript_id "ENSDART00000132481"; transcript_version "3"; exon_number "1"; gene_name "bloc1s2"; gene_source "ensembl_havana"; gene_biotype "protein_coding"; transcript_name "bloc1s2-202"; transcript_source "ensembl_havana"; transcript_biotype "protein_coding"; protein_id "ENSDARP00000119553"; protein_version "1";	chr20	7617496	7617596
chr20	ensembl_havana	start_codon	7584235	7584237	gene_id "ENSDARG00000046081"; gene_version "7"; transcript_id "ENSDART00000132481"; transcript_version "3"; exon_number "1"; gene_name "bloc1s2"; gene_source "ensembl_havana"; gene_biotype "protein_coding"; transcript_name "bloc1s2-202"; transcript_source "ensembl_havana"; transcript_biotype "protein_coding";	chr20	7583406	7583506
chr20	ensembl_havana	start_codon	7584235	7584237	gene_id "ENSDARG00000046081"; gene_version "7"; transcript_id "ENSDART00000132481"; transcript_version "3"; exon_number "1"; gene_name "bloc1s2"; gene_source "ensembl_havana"; gene_biotype "protein_coding"; transcript_name "bloc1s2-202"; transcript_source "ensembl_havana"; transcript_biotype "protein_coding";	chr20	7617496	7617596
chr20	ensembl_havana	exon	7588938	7589054	gene_id "ENSDARG00000046081"; gene_version "7"; transcript_id "ENSDART00000132481"; transcript_version "3"; exon_number "2"; gene_name "bloc1s2"; gene_source "ensembl_havana"; gene_biotype "protein_coding"; transcript_name "bloc1s2-202"; transcript_source "ensembl_havana"; transcript_biotype "protein_coding"; exon_id "ENSDARE00000515590"; exon_version "2";	chr20	7583406	7583506
chr20	ensembl_havana	exon	7588938	7589054	gene_id "ENSDARG00000046081"; gene_version "7"; transcript_id "ENSDART00000132481"; transcript_version "3"; exon_number "2"; gene_name "bloc1s2"; gene_source "ensembl_havana"; gene_biotype "protein_coding"; transcript_name "bloc1s2-202"; transcript_source "ensembl_havana"; transcript_biotype "protein_coding"; exon_id "ENSDARE00000515590"; exon_version "2";	chr20	7617496	7617596
chr20	ensembl_havana	CDS	7588938	7589054	gene_id "ENSDARG00000046081"; gene_version "7"; transcript_id "ENSDART00000132481"; transcript_version "3"; exon_number "2"; gene_name "bloc1s2"; gene_source "ensembl_havana"; gene_biotype "protein_coding"; transcript_name "bloc1s2-202"; transcript_source "ensembl_havana"; transcript_biotype "protein_coding"; protein_id "ENSDARP00000119553"; protein_version "1";	chr20	7583406	7583506
chr20	ensembl_havana	CDS	7588938	7589054	gene_id "ENSDARG00000046081"; gene_version "7"; transcript_id "ENSDART00000132481"; transcript_version "3"; exon_number "2"; gene_name "bloc1s2"; gene_source "ensembl_havana"; gene_biotype "protein_coding"; transcript_name "bloc1s2-202"; transcript_source "ensembl_havana"; transcript_biotype "protein_coding"; protein_id "ENSDARP00000119553"; protein_version "1";	chr20	7617496	7617596
chr20	ensembl_havana	exon	7589153	7589272	gene_id "ENSDARG00000046081"; gene_version "7"; transcript_id "ENSDART00000132481"; transcript_version "3"; exon_number "3"; gene_name "bloc1s2"; gene_source "ensembl_havana"; gene_biotype "protein_coding"; transcript_name "bloc1s2-202"; transcript_source "ensembl_havana"; transcript_biotype "protein_coding"; exon_id "ENSDARE00000515589"; exon_version "1";	chr20	7583406	7583506
chr20	ensembl_havana	exon	7589153	7589272	gene_id "ENSDARG00000046081"; gene_version "7"; transcript_id "ENSDART00000132481"; transcript_version "3"; exon_number "3"; gene_name "bloc1s2"; gene_source "ensembl_havana"; gene_biotype "protein_coding"; transcript_name "bloc1s2-202"; transcript_source "ensembl_havana"; transcript_biotype "protein_coding"; exon_id "ENSDARE00000515589"; exon_version "1";	chr20	7617496	7617596
chr20	ensembl_havana	CDS	7589153	7589272	gene_id "ENSDARG00000046081"; gene_version "7"; transcript_id "ENSDART00000132481"; transcript_version "3"; exon_number "3"; gene_name "bloc1s2"; gene_source "ensembl_havana"; gene_biotype "protein_coding"; transcript_name "bloc1s2-202"; transcript_source "ensembl_havana"; transcript_biotype "protein_coding"; protein_id "ENSDARP00000119553"; protein_version "1";	chr20	7583406	7583506
chr20	ensembl_havana	CDS	7589153	7589272	gene_id "ENSDARG00000046081"; gene_version "7"; transcript_id "ENSDART00000132481"; transcript_version "3"; exon_number "3"; gene_name "bloc1s2"; gene_source "ensembl_havana"; gene_biotype "protein_coding"; transcript_name "bloc1s2-202"; transcript_source "ensembl_havana"; transcript_biotype "protein_coding"; protein_id "ENSDARP00000119553"; protein_version "1";	chr20	7617496	7617596
chr20	ensembl_havana	exon	7590334	7590438	gene_id "ENSDARG00000046081"; gene_version "7"; transcript_id "ENSDART00000132481"; transcript_version "3"; exon_number "4"; gene_name "bloc1s2"; gene_source "ensembl_havana"; gene_biotype "protein_coding"; transcript_name "bloc1s2-202"; transcript_source "ensembl_havana"; transcript_biotype "protein_coding"; exon_id "ENSDARE00000948097"; exon_version "1";	chr20	7583406	7583506
chr20	ensembl_havana	exon	7590334	7590438	gene_id "ENSDARG00000046081"; gene_version "7"; transcript_id "ENSDART00000132481"; transcript_version "3"; exon_number "4"; gene_name "bloc1s2"; gene_source "ensembl_havana"; gene_biotype "protein_coding"; transcript_name "bloc1s2-202"; transcript_source "ensembl_havana"; transcript_biotype "protein_coding"; exon_id "ENSDARE00000948097"; exon_version "1";	chr20	7617496	7617596
chr20	ensembl_havana	CDS	7590334	7590438	gene_id "ENSDARG00000046081"; gene_version "7"; transcript_id "ENSDART00000132481"; transcript_version "3"; exon_number "4"; gene_name "bloc1s2"; gene_source "ensembl_havana"; gene_biotype "protein_coding"; transcript_name "bloc1s2-202"; transcript_source "ensembl_havana"; transcript_biotype "protein_coding"; protein_id "ENSDARP00000119553"; protein_version "1";	chr20	7583406	7583506
chr20	ensembl_havana	CDS	7590334	7590438	gene_id "ENSDARG00000046081"; gene_version "7"; transcript_id "ENSDART00000132481"; transcript_version "3"; exon_number "4"; gene_name "bloc1s2"; gene_source "ensembl_havana"; gene_biotype "protein_coding"; transcript_name "bloc1s2-202"; transcript_source "ensembl_havana"; transcript_biotype "protein_coding"; protein_id "ENSDARP00000119553"; protein_version "1";	chr20	7617496	7617596
chr20	ensembl_havana	exon	7592614	7593011	gene_id "ENSDARG00000046081"; gene_version "7"; transcript_id "ENSDART00000132481"; transcript_version "3"; exon_number "5"; gene_name "bloc1s2"; gene_source "ensembl_havana"; gene_biotype "protein_coding"; transcript_name "bloc1s2-202"; transcript_source "ensembl_havana"; transcript_biotype "protein_coding"; exon_id "ENSDARE00000975227"; exon_version "2";	chr20	7583406	7583506
chr20	ensembl_havana	exon	7592614	7593011	gene_id "ENSDARG00000046081"; gene_version "7"; transcript_id "ENSDART00000132481"; transcript_version "3"; exon_number "5"; gene_name "bloc1s2"; gene_source "ensembl_havana"; gene_biotype "protein_coding"; transcript_name "bloc1s2-202"; transcript_source "ensembl_havana"; transcript_biotype "protein_coding"; exon_id "ENSDARE00000975227"; exon_version "2";	chr20	7617496	7617596
chr20	ensembl_havana	exon	7592614	7593011	gene_id "ENSDARG00000046081"; gene_version "7"; transcript_id "ENSDART00000132481"; transcript_version "3"; exon_number "5"; gene_name "bloc1s2"; gene_source "ensembl_havana"; gene_biotype "protein_coding"; transcript_name "bloc1s2-202"; transcript_source "ensembl_havana"; transcript_biotype "protein_coding"; exon_id "ENSDARE00000975227"; exon_version "2";	chr20	7641596	7641696
chr20	ensembl_havana	CDS	7592614	7592642	gene_id "ENSDARG00000046081"; gene_version "7"; transcript_id "ENSDART00000132481"; transcript_version "3"; exon_number "5"; gene_name "bloc1s2"; gene_source "ensembl_havana"; gene_biotype "protein_coding"; transcript_name "bloc1s2-202"; transcript_source "ensembl_havana"; transcript_biotype "protein_coding"; protein_id "ENSDARP00000119553"; protein_version "1";	chr20	7583406	7583506
chr20	ensembl_havana	CDS	7592614	7592642	gene_id "ENSDARG00000046081"; gene_version "7"; transcript_id "ENSDART00000132481"; transcript_version "3"; exon_number "5"; gene_name "bloc1s2"; gene_source "ensembl_havana"; gene_biotype "protein_coding"; transcript_name "bloc1s2-202"; transcript_source "ensembl_havana"; transcript_biotype "protein_coding"; protein_id "ENSDARP00000119553"; protein_version "1";	chr20	7617496	7617596
chr20	ensembl_havana	CDS	7592614	7592642	gene_id "ENSDARG00000046081"; gene_version "7"; transcript_id "ENSDART00000132481"; transcript_version "3"; exon_number "5"; gene_name "bloc1s2"; gene_source "ensembl_havana"; gene_biotype "protein_coding"; transcript_name "bloc1s2-202"; transcript_source "ensembl_havana"; transcript_biotype "protein_coding"; protein_id "ENSDARP00000119553"; protein_version "1";	chr20	7641596	7641696
chr20	ensembl_havana	stop_codon	7592643	7592645	gene_id "ENSDARG00000046081"; gene_version "7"; transcript_id "ENSDART00000132481"; transcript_version "3"; exon_number "5"; gene_name "bloc1s2"; gene_source "ensembl_havana"; gene_biotype "protein_coding"; transcript_name "bloc1s2-202"; transcript_source "ensembl_havana"; transcript_biotype "protein_coding";	chr20	7583406	7583506
chr20	ensembl_havana	stop_codon	7592643	7592645	gene_id "ENSDARG00000046081"; gene_version "7"; transcript_id "ENSDART00000132481"; transcript_version "3"; exon_number "5"; gene_name "bloc1s2"; gene_source "ensembl_havana"; gene_biotype "protein_coding"; transcript_name "bloc1s2-202"; transcript_source "ensembl_havana"; transcript_biotype "protein_coding";	chr20	7617496	7617596
chr20	ensembl_havana	stop_codon	7592643	7592645	gene_id "ENSDARG00000046081"; gene_version "7"; transcript_id "ENSDART00000132481"; transcript_version "3"; exon_number "5"; gene_name "bloc1s2"; gene_source "ensembl_havana"; gene_biotype "protein_coding"; transcript_name "bloc1s2-202"; transcript_source "ensembl_havana"; transcript_biotype "protein_coding";	chr20	7641596	7641696
chr20	ensembl_havana	five_prime_utr	7584211	7584234	gene_id "ENSDARG00000046081"; gene_version "7"; transcript_id "ENSDART00000132481"; transcript_version "3"; gene_name "bloc1s2"; gene_source "ensembl_havana"; gene_biotype "protein_coding"; transcript_name "bloc1s2-202"; transcript_source "ensembl_havana"; transcript_biotype "protein_coding";	chr20	7583406	7583506
chr20	ensembl_havana	five_prime_utr	7584211	7584234	gene_id "ENSDARG00000046081"; gene_version "7"; transcript_id "ENSDART00000132481"; transcript_version "3"; gene_name "bloc1s2"; gene_source "ensembl_havana"; gene_biotype "protein_coding"; transcript_name "bloc1s2-202"; transcript_source "ensembl_havana"; transcript_biotype "protein_coding";	chr20	7617496	7617596
chr20	ensembl_havana	three_prime_utr	7592646	7593011	gene_id "ENSDARG00000046081"; gene_version "7"; transcript_id "ENSDART00000132481"; transcript_version "3"; gene_name "bloc1s2"; gene_source "ensembl_havana"; gene_biotype "protein_coding"; transcript_name "bloc1s2-202"; transcript_source "ensembl_havana"; transcript_biotype "protein_coding";	chr20	7583406	7583506
chr20	ensembl_havana	three_prime_utr	7592646	7593011	gene_id "ENSDARG00000046081"; gene_version "7"; transcript_id "ENSDART00000132481"; transcript_version "3"; gene_name "bloc1s2"; gene_source "ensembl_havana"; gene_biotype "protein_coding"; transcript_name "bloc1s2-202"; transcript_source "ensembl_havana"; transcript_biotype "protein_coding";	chr20	7617496	7617596
chr20	ensembl_havana	three_prime_utr	7592646	7593011	gene_id "ENSDARG00000046081"; gene_version "7"; transcript_id "ENSDART00000132481"; transcript_version "3"; gene_name "bloc1s2"; gene_source "ensembl_havana"; gene_biotype "protein_coding"; transcript_name "bloc1s2-202"; transcript_source "ensembl_havana"; transcript_biotype "protein_coding";	chr20	7641596	7641696
chr20	ensembl_havana	transcript	7584211	7593106	gene_id "ENSDARG00000046081"; gene_version "7"; transcript_id "ENSDART00000144551"; transcript_version "3"; gene_name "bloc1s2"; gene_source "ensembl_havana"; gene_biotype "protein_coding"; transcript_name "bloc1s2-203"; transcript_source "ensembl_havana"; transcript_biotype "protein_coding";	chr20	7583406	7583506
chr20	ensembl_havana	transcript	7584211	7593106	gene_id "ENSDARG00000046081"; gene_version "7"; transcript_id "ENSDART00000144551"; transcript_version "3"; gene_name "bloc1s2"; gene_source "ensembl_havana"; gene_biotype "protein_coding"; transcript_name "bloc1s2-203"; transcript_source "ensembl_havana"; transcript_biotype "protein_coding";	chr20	7617496	7617596
chr20	ensembl_havana	transcript	7584211	7593106	gene_id "ENSDARG00000046081"; gene_version "7"; transcript_id "ENSDART00000144551"; transcript_version "3"; gene_name "bloc1s2"; gene_source "ensembl_havana"; gene_biotype "protein_coding"; transcript_name "bloc1s2-203"; transcript_source "ensembl_havana"; transcript_biotype "protein_coding";	chr20	7641596	7641696
chr20	ensembl_havana	transcript	7584211	7593106	gene_id "ENSDARG00000046081"; gene_version "7"; transcript_id "ENSDART00000144551"; transcript_version "3"; gene_name "bloc1s2"; gene_source "ensembl_havana"; gene_biotype "protein_coding"; transcript_name "bloc1s2-203"; transcript_source "ensembl_havana"; transcript_biotype "protein_coding";	chr20	7643069	7643169
chr20	ensembl_havana	exon	7584211	7584394	gene_id "ENSDARG00000046081"; gene_version "7"; transcript_id "ENSDART00000144551"; transcript_version "3"; exon_number "1"; gene_name "bloc1s2"; gene_source "ensembl_havana"; gene_biotype "protein_coding"; transcript_name "bloc1s2-203"; transcript_source "ensembl_havana"; transcript_biotype "protein_coding"; exon_id "ENSDARE00000938007"; exon_version "2";	chr20	7583406	7583506
chr20	ensembl_havana	exon	7584211	7584394	gene_id "ENSDARG00000046081"; gene_version "7"; transcript_id "ENSDART00000144551"; transcript_version "3"; exon_number "1"; gene_name "bloc1s2"; gene_source "ensembl_havana"; gene_biotype "protein_coding"; transcript_name "bloc1s2-203"; transcript_source "ensembl_havana"; transcript_biotype "protein_coding"; exon_id "ENSDARE00000938007"; exon_version "2";	chr20	7617496	7617596
chr20	ensembl_havana	CDS	7584235	7584394	gene_id "ENSDARG00000046081"; gene_version "7"; transcript_id "ENSDART00000144551"; transcript_version "3"; exon_number "1"; gene_name "bloc1s2"; gene_source "ensembl_havana"; gene_biotype "protein_coding"; transcript_name "bloc1s2-203"; transcript_source "ensembl_havana"; transcript_biotype "protein_coding"; protein_id "ENSDARP00000121837"; protein_version "1";	chr20	7583406	7583506
chr20	ensembl_havana	CDS	7584235	7584394	gene_id "ENSDARG00000046081"; gene_version "7"; transcript_id "ENSDART00000144551"; transcript_version "3"; exon_number "1"; gene_name "bloc1s2"; gene_source "ensembl_havana"; gene_biotype "protein_coding"; transcript_name "bloc1s2-203"; transcript_source "ensembl_havana"; transcript_biotype "protein_coding"; protein_id "ENSDARP00000121837"; protein_version "1";	chr20	7617496	7617596
chr20	ensembl_havana	start_codon	7584235	7584237	gene_id "ENSDARG00000046081"; gene_version "7"; transcript_id "ENSDART00000144551"; transcript_version "3"; exon_number "1"; gene_name "bloc1s2"; gene_source "ensembl_havana"; gene_biotype "protein_coding"; transcript_name "bloc1s2-203"; transcript_source "ensembl_havana"; transcript_biotype "protein_coding";	chr20	7583406	7583506
chr20	ensembl_havana	start_codon	7584235	7584237	gene_id "ENSDARG00000046081"; gene_version "7"; transcript_id "ENSDART00000144551"; transcript_version "3"; exon_number "1"; gene_name "bloc1s2"; gene_source "ensembl_havana"; gene_biotype "protein_coding"; transcript_name "bloc1s2-203"; transcript_source "ensembl_havana"; transcript_biotype "protein_coding";	chr20	7617496	7617596
chr20	ensembl_havana	exon	7588938	7589054	gene_id "ENSDARG00000046081"; gene_version "7"; transcript_id "ENSDART00000144551"; transcript_version "3"; exon_number "2"; gene_name "bloc1s2"; gene_source "ensembl_havana"; gene_biotype "protein_coding"; transcript_name "bloc1s2-203"; transcript_source "ensembl_havana"; transcript_biotype "protein_coding"; exon_id "ENSDARE00000515590"; exon_version "2";	chr20	7583406	7583506
chr20	ensembl_havana	exon	7588938	7589054	gene_id "ENSDARG00000046081"; gene_version "7"; transcript_id "ENSDART00000144551"; transcript_version "3"; exon_number "2"; gene_name "bloc1s2"; gene_source "ensembl_havana"; gene_biotype "protein_coding"; transcript_name "bloc1s2-203"; transcript_source "ensembl_havana"; transcript_biotype "protein_coding"; exon_id "ENSDARE00000515590"; exon_version "2";	chr20	7617496	7617596
chr20	ensembl_havana	CDS	7588938	7589054	gene_id "ENSDARG00000046081"; gene_version "7"; transcript_id "ENSDART00000144551"; transcript_version "3"; exon_number "2"; gene_name "bloc1s2"; gene_source "ensembl_havana"; gene_biotype "protein_coding"; transcript_name "bloc1s2-203"; transcript_source "ensembl_havana"; transcript_biotype "protein_coding"; protein_id "ENSDARP00000121837"; protein_version "1";	chr20	7583406	7583506
chr20	ensembl_havana	CDS	7588938	7589054	gene_id "ENSDARG00000046081"; gene_version "7"; transcript_id "ENSDART00000144551"; transcript_version "3"; exon_number "2"; gene_name "bloc1s2"; gene_source "ensembl_havana"; gene_biotype "protein_coding"; transcript_name "bloc1s2-203"; transcript_source "ensembl_havana"; transcript_biotype "protein_coding"; protein_id "ENSDARP00000121837"; protein_version "1";	chr20	7617496	7617596
chr20	ensembl_havana	exon	7589153	7589272	gene_id "ENSDARG00000046081"; gene_version "7"; transcript_id "ENSDART00000144551"; transcript_version "3"; exon_number "3"; gene_name "bloc1s2"; gene_source "ensembl_havana"; gene_biotype "protein_coding"; transcript_name "bloc1s2-203"; transcript_source "ensembl_havana"; transcript_biotype "protein_coding"; exon_id "ENSDARE00000515589"; exon_version "1";	chr20	7583406	7583506
chr20	ensembl_havana	exon	7589153	7589272	gene_id "ENSDARG00000046081"; gene_version "7"; transcript_id "ENSDART00000144551"; transcript_version "3"; exon_number "3"; gene_name "bloc1s2"; gene_source "ensembl_havana"; gene_biotype "protein_coding"; transcript_name "bloc1s2-203"; transcript_source "ensembl_havana"; transcript_biotype "protein_coding"; exon_id "ENSDARE00000515589"; exon_version "1";	chr20	7617496	7617596
chr20	ensembl_havana	CDS	7589153	7589272	gene_id "ENSDARG00000046081"; gene_version "7"; transcript_id "ENSDART00000144551"; transcript_version "3"; exon_number "3"; gene_name "bloc1s2"; gene_source "ensembl_havana"; gene_biotype "protein_coding"; transcript_name "bloc1s2-203"; transcript_source "ensembl_havana"; transcript_biotype "protein_coding"; protein_id "ENSDARP00000121837"; protein_version "1";	chr20	7583406	7583506
chr20	ensembl_havana	CDS	7589153	7589272	gene_id "ENSDARG00000046081"; gene_version "7"; transcript_id "ENSDART00000144551"; transcript_version "3"; exon_number "3"; gene_name "bloc1s2"; gene_source "ensembl_havana"; gene_biotype "protein_coding"; transcript_name "bloc1s2-203"; transcript_source "ensembl_havana"; transcript_biotype "protein_coding"; protein_id "ENSDARP00000121837"; protein_version "1";	chr20	7617496	7617596
chr20	ensembl_havana	exon	7590334	7590438	gene_id "ENSDARG00000046081"; gene_version "7"; transcript_id "ENSDART00000144551"; transcript_version "3"; exon_number "4"; gene_name "bloc1s2"; gene_source "ensembl_havana"; gene_biotype "protein_coding"; transcript_name "bloc1s2-203"; transcript_source "ensembl_havana"; transcript_biotype "protein_coding"; exon_id "ENSDARE00000948097"; exon_version "1";	chr20	7583406	7583506
chr20	ensembl_havana	exon	7590334	7590438	gene_id "ENSDARG00000046081"; gene_version "7"; transcript_id "ENSDART00000144551"; transcript_version "3"; exon_number "4"; gene_name "bloc1s2"; gene_source "ensembl_havana"; gene_biotype "protein_coding"; transcript_name "bloc1s2-203"; transcript_source "ensembl_havana"; transcript_biotype "protein_coding"; exon_id "ENSDARE00000948097"; exon_version "1";	chr20	7617496	7617596
chr20	ensembl_havana	CDS	7590334	7590438	gene_id "ENSDARG00000046081"; gene_version "7"; transcript_id "ENSDART00000144551"; transcript_version "3"; exon_number "4"; gene_name "bloc1s2"; gene_source "ensembl_havana"; gene_biotype "protein_coding"; transcript_name "bloc1s2-203"; transcript_source "ensembl_havana"; transcript_biotype "protein_coding"; protein_id "ENSDARP00000121837"; protein_version "1";	chr20	7583406	7583506
chr20	ensembl_havana	CDS	7590334	7590438	gene_id "ENSDARG00000046081"; gene_version "7"; transcript_id "ENSDART00000144551"; transcript_version "3"; exon_number "4"; gene_name "bloc1s2"; gene_source "ensembl_havana"; gene_biotype "protein_coding"; transcript_name "bloc1s2-203"; transcript_source "ensembl_havana"; transcript_biotype "protein_coding"; protein_id "ENSDARP00000121837"; protein_version "1";	chr20	7617496	7617596
chr20	ensembl_havana	exon	7592614	7593106	gene_id "ENSDARG00000046081"; gene_version "7"; transcript_id "ENSDART00000144551"; transcript_version "3"; exon_number "5"; gene_name "bloc1s2"; gene_source "ensembl_havana"; gene_biotype "protein_coding"; transcript_name "bloc1s2-203"; transcript_source "ensembl_havana"; transcript_biotype "protein_coding"; exon_id "ENSDARE00001033607"; exon_version "1";	chr20	7583406	7583506
chr20	ensembl_havana	exon	7592614	7593106	gene_id "ENSDARG00000046081"; gene_version "7"; transcript_id "ENSDART00000144551"; transcript_version "3"; exon_number "5"; gene_name "bloc1s2"; gene_source "ensembl_havana"; gene_biotype "protein_coding"; transcript_name "bloc1s2-203"; transcript_source "ensembl_havana"; transcript_biotype "protein_coding"; exon_id "ENSDARE00001033607"; exon_version "1";	chr20	7617496	7617596
chr20	ensembl_havana	exon	7592614	7593106	gene_id "ENSDARG00000046081"; gene_version "7"; transcript_id "ENSDART00000144551"; transcript_version "3"; exon_number "5"; gene_name "bloc1s2"; gene_source "ensembl_havana"; gene_biotype "protein_coding"; transcript_name "bloc1s2-203"; transcript_source "ensembl_havana"; transcript_biotype "protein_coding"; exon_id "ENSDARE00001033607"; exon_version "1";	chr20	7641596	7641696
chr20	ensembl_havana	exon	7592614	7593106	gene_id "ENSDARG00000046081"; gene_version "7"; transcript_id "ENSDART00000144551"; transcript_version "3"; exon_number "5"; gene_name "bloc1s2"; gene_source "ensembl_havana"; gene_biotype "protein_coding"; transcript_name "bloc1s2-203"; transcript_source "ensembl_havana"; transcript_biotype "protein_coding"; exon_id "ENSDARE00001033607"; exon_version "1";	chr20	7643069	7643169
chr20	ensembl_havana	CDS	7592614	7592642	gene_id "ENSDARG00000046081"; gene_version "7"; transcript_id "ENSDART00000144551"; transcript_version "3"; exon_number "5"; gene_name "bloc1s2"; gene_source "ensembl_havana"; gene_biotype "protein_coding"; transcript_name "bloc1s2-203"; transcript_source "ensembl_havana"; transcript_biotype "protein_coding"; protein_id "ENSDARP00000121837"; protein_version "1";	chr20	7583406	7583506
chr20	ensembl_havana	CDS	7592614	7592642	gene_id "ENSDARG00000046081"; gene_version "7"; transcript_id "ENSDART00000144551"; transcript_version "3"; exon_number "5"; gene_name "bloc1s2"; gene_source "ensembl_havana"; gene_biotype "protein_coding"; transcript_name "bloc1s2-203"; transcript_source "ensembl_havana"; transcript_biotype "protein_coding"; protein_id "ENSDARP00000121837"; protein_version "1";	chr20	7617496	7617596
chr20	ensembl_havana	CDS	7592614	7592642	gene_id "ENSDARG00000046081"; gene_version "7"; transcript_id "ENSDART00000144551"; transcript_version "3"; exon_number "5"; gene_name "bloc1s2"; gene_source "ensembl_havana"; gene_biotype "protein_coding"; transcript_name "bloc1s2-203"; transcript_source "ensembl_havana"; transcript_biotype "protein_coding"; protein_id "ENSDARP00000121837"; protein_version "1";	chr20	7641596	7641696
chr20	ensembl_havana	stop_codon	7592643	7592645	gene_id "ENSDARG00000046081"; gene_version "7"; transcript_id "ENSDART00000144551"; transcript_version "3"; exon_number "5"; gene_name "bloc1s2"; gene_source "ensembl_havana"; gene_biotype "protein_coding"; transcript_name "bloc1s2-203"; transcript_source "ensembl_havana"; transcript_biotype "protein_coding";	chr20	7583406	7583506
chr20	ensembl_havana	stop_codon	7592643	7592645	gene_id "ENSDARG00000046081"; gene_version "7"; transcript_id "ENSDART00000144551"; transcript_version "3"; exon_number "5"; gene_name "bloc1s2"; gene_source "ensembl_havana"; gene_biotype "protein_coding"; transcript_name "bloc1s2-203"; transcript_source "ensembl_havana"; transcript_biotype "protein_coding";	chr20	7617496	7617596
chr20	ensembl_havana	stop_codon	7592643	7592645	gene_id "ENSDARG00000046081"; gene_version "7"; transcript_id "ENSDART00000144551"; transcript_version "3"; exon_number "5"; gene_name "bloc1s2"; gene_source "ensembl_havana"; gene_biotype "protein_coding"; transcript_name "bloc1s2-203"; transcript_source "ensembl_havana"; transcript_biotype "protein_coding";	chr20	7641596	7641696
chr20	ensembl_havana	five_prime_utr	7584211	7584234	gene_id "ENSDARG00000046081"; gene_version "7"; transcript_id "ENSDART00000144551"; transcript_version "3"; gene_name "bloc1s2"; gene_source "ensembl_havana"; gene_biotype "protein_coding"; transcript_name "bloc1s2-203"; transcript_source "ensembl_havana"; transcript_biotype "protein_coding";	chr20	7583406	7583506
chr20	ensembl_havana	five_prime_utr	7584211	7584234	gene_id "ENSDARG00000046081"; gene_version "7"; transcript_id "ENSDART00000144551"; transcript_version "3"; gene_name "bloc1s2"; gene_source "ensembl_havana"; gene_biotype "protein_coding"; transcript_name "bloc1s2-203"; transcript_source "ensembl_havana"; transcript_biotype "protein_coding";	chr20	7617496	7617596
chr20	ensembl_havana	three_prime_utr	7592646	7593106	gene_id "ENSDARG00000046081"; gene_version "7"; transcript_id "ENSDART00000144551"; transcript_version "3"; gene_name "bloc1s2"; gene_source "ensembl_havana"; gene_biotype "protein_coding"; transcript_name "bloc1s2-203"; transcript_source "ensembl_havana"; transcript_biotype "protein_coding";	chr20	7583406	7583506
chr20	ensembl_havana	three_prime_utr	7592646	7593106	gene_id "ENSDARG00000046081"; gene_version "7"; transcript_id "ENSDART00000144551"; transcript_version "3"; gene_name "bloc1s2"; gene_source "ensembl_havana"; gene_biotype "protein_coding"; transcript_name "bloc1s2-203"; transcript_source "ensembl_havana"; transcript_biotype "protein_coding";	chr20	7617496	7617596
chr20	ensembl_havana	three_prime_utr	7592646	7593106	gene_id "ENSDARG00000046081"; gene_version "7"; transcript_id "ENSDART00000144551"; transcript_version "3"; gene_name "bloc1s2"; gene_source "ensembl_havana"; gene_biotype "protein_coding"; transcript_name "bloc1s2-203"; transcript_source "ensembl_havana"; transcript_biotype "protein_coding";	chr20	7641596	7641696
chr20	ensembl_havana	three_prime_utr	7592646	7593106	gene_id "ENSDARG00000046081"; gene_version "7"; transcript_id "ENSDART00000144551"; transcript_version "3"; gene_name "bloc1s2"; gene_source "ensembl_havana"; gene_biotype "protein_coding"; transcript_name "bloc1s2-203"; transcript_source "ensembl_havana"; transcript_biotype "protein_coding";	chr20	7643069	7643169
chr20	ensembl_havana	transcript	7584211	7593011	gene_id "ENSDARG00000046081"; gene_version "7"; transcript_id "ENSDART00000127975"; transcript_version "4"; gene_name "bloc1s2"; gene_source "ensembl_havana"; gene_biotype "protein_coding"; transcript_name "bloc1s2-201"; transcript_source "ensembl_havana"; transcript_biotype "protein_coding";	chr20	7583406	7583506
chr20	ensembl_havana	transcript	7584211	7593011	gene_id "ENSDARG00000046081"; gene_version "7"; transcript_id "ENSDART00000127975"; transcript_version "4"; gene_name "bloc1s2"; gene_source "ensembl_havana"; gene_biotype "protein_coding"; transcript_name "bloc1s2-201"; transcript_source "ensembl_havana"; transcript_biotype "protein_coding";	chr20	7617496	7617596
chr20	ensembl_havana	transcript	7584211	7593011	gene_id "ENSDARG00000046081"; gene_version "7"; transcript_id "ENSDART00000127975"; transcript_version "4"; gene_name "bloc1s2"; gene_source "ensembl_havana"; gene_biotype "protein_coding"; transcript_name "bloc1s2-201"; transcript_source "ensembl_havana"; transcript_biotype "protein_coding";	chr20	7641596	7641696
chr20	ensembl_havana	exon	7584211	7584394	gene_id "ENSDARG00000046081"; gene_version "7"; transcript_id "ENSDART00000127975"; transcript_version "4"; exon_number "1"; gene_name "bloc1s2"; gene_source "ensembl_havana"; gene_biotype "protein_coding"; transcript_name "bloc1s2-201"; transcript_source "ensembl_havana"; transcript_biotype "protein_coding"; exon_id "ENSDARE00000938007"; exon_version "2";	chr20	7583406	7583506
chr20	ensembl_havana	exon	7584211	7584394	gene_id "ENSDARG00000046081"; gene_version "7"; transcript_id "ENSDART00000127975"; transcript_version "4"; exon_number "1"; gene_name "bloc1s2"; gene_source "ensembl_havana"; gene_biotype "protein_coding"; transcript_name "bloc1s2-201"; transcript_source "ensembl_havana"; transcript_biotype "protein_coding"; exon_id "ENSDARE00000938007"; exon_version "2";	chr20	7617496	7617596
chr20	ensembl_havana	CDS	7584235	7584394	gene_id "ENSDARG00000046081"; gene_version "7"; transcript_id "ENSDART00000127975"; transcript_version "4"; exon_number "1"; gene_name "bloc1s2"; gene_source "ensembl_havana"; gene_biotype "protein_coding"; transcript_name "bloc1s2-201"; transcript_source "ensembl_havana"; transcript_biotype "protein_coding"; protein_id "ENSDARP00000110597"; protein_version "2";	chr20	7583406	7583506
chr20	ensembl_havana	CDS	7584235	7584394	gene_id "ENSDARG00000046081"; gene_version "7"; transcript_id "ENSDART00000127975"; transcript_version "4"; exon_number "1"; gene_name "bloc1s2"; gene_source "ensembl_havana"; gene_biotype "protein_coding"; transcript_name "bloc1s2-201"; transcript_source "ensembl_havana"; transcript_biotype "protein_coding"; protein_id "ENSDARP00000110597"; protein_version "2";	chr20	7617496	7617596
chr20	ensembl_havana	start_codon	7584235	7584237	gene_id "ENSDARG00000046081"; gene_version "7"; transcript_id "ENSDART00000127975"; transcript_version "4"; exon_number "1"; gene_name "bloc1s2"; gene_source "ensembl_havana"; gene_biotype "protein_coding"; transcript_name "bloc1s2-201"; transcript_source "ensembl_havana"; transcript_biotype "protein_coding";	chr20	7583406	7583506
chr20	ensembl_havana	start_codon	7584235	7584237	gene_id "ENSDARG00000046081"; gene_version "7"; transcript_id "ENSDART00000127975"; transcript_version "4"; exon_number "1"; gene_name "bloc1s2"; gene_source "ensembl_havana"; gene_biotype "protein_coding"; transcript_name "bloc1s2-201"; transcript_source "ensembl_havana"; transcript_biotype "protein_coding";	chr20	7617496	7617596
chr20	ensembl_havana	exon	7588938	7589054	gene_id "ENSDARG00000046081"; gene_version "7"; transcript_id "ENSDART00000127975"; transcript_version "4"; exon_number "2"; gene_name "bloc1s2"; gene_source "ensembl_havana"; gene_biotype "protein_coding"; transcript_name "bloc1s2-201"; transcript_source "ensembl_havana"; transcript_biotype "protein_coding"; exon_id "ENSDARE00000515590"; exon_version "2";	chr20	7583406	7583506
chr20	ensembl_havana	exon	7588938	7589054	gene_id "ENSDARG00000046081"; gene_version "7"; transcript_id "ENSDART00000127975"; transcript_version "4"; exon_number "2"; gene_name "bloc1s2"; gene_source "ensembl_havana"; gene_biotype "protein_coding"; transcript_name "bloc1s2-201"; transcript_source "ensembl_havana"; transcript_biotype "protein_coding"; exon_id "ENSDARE00000515590"; exon_version "2";	chr20	7617496	7617596
chr20	ensembl_havana	CDS	7588938	7589054	gene_id "ENSDARG00000046081"; gene_version "7"; transcript_id "ENSDART00000127975"; transcript_version "4"; exon_number "2"; gene_name "bloc1s2"; gene_source "ensembl_havana"; gene_biotype "protein_coding"; transcript_name "bloc1s2-201"; transcript_source "ensembl_havana"; transcript_biotype "protein_coding"; protein_id "ENSDARP00000110597"; protein_version "2";	chr20	7583406	7583506
chr20	ensembl_havana	CDS	7588938	7589054	gene_id "ENSDARG00000046081"; gene_version "7"; transcript_id "ENSDART00000127975"; transcript_version "4"; exon_number "2"; gene_name "bloc1s2"; gene_source "ensembl_havana"; gene_biotype "protein_coding"; transcript_name "bloc1s2-201"; transcript_source "ensembl_havana"; transcript_biotype "protein_coding"; protein_id "ENSDARP00000110597"; protein_version "2";	chr20	7617496	7617596
chr20	ensembl_havana	exon	7589153	7589272	gene_id "ENSDARG00000046081"; gene_version "7"; transcript_id "ENSDART00000127975"; transcript_version "4"; exon_number "3"; gene_name "bloc1s2"; gene_source "ensembl_havana"; gene_biotype "protein_coding"; transcript_name "bloc1s2-201"; transcript_source "ensembl_havana"; transcript_biotype "protein_coding"; exon_id "ENSDARE00000515589"; exon_version "1";	chr20	7583406	7583506
chr20	ensembl_havana	exon	7589153	7589272	gene_id "ENSDARG00000046081"; gene_version "7"; transcript_id "ENSDART00000127975"; transcript_version "4"; exon_number "3"; gene_name "bloc1s2"; gene_source "ensembl_havana"; gene_biotype "protein_coding"; transcript_name "bloc1s2-201"; transcript_source "ensembl_havana"; transcript_biotype "protein_coding"; exon_id "ENSDARE00000515589"; exon_version "1";	chr20	7617496	7617596
chr20	ensembl_havana	CDS	7589153	7589272	gene_id "ENSDARG00000046081"; gene_version "7"; transcript_id "ENSDART00000127975"; transcript_version "4"; exon_number "3"; gene_name "bloc1s2"; gene_source "ensembl_havana"; gene_biotype "protein_coding"; transcript_name "bloc1s2-201"; transcript_source "ensembl_havana"; transcript_biotype "protein_coding"; protein_id "ENSDARP00000110597"; protein_version "2";	chr20	7583406	7583506
chr20	ensembl_havana	CDS	7589153	7589272	gene_id "ENSDARG00000046081"; gene_version "7"; transcript_id "ENSDART00000127975"; transcript_version "4"; exon_number "3"; gene_name "bloc1s2"; gene_source "ensembl_havana"; gene_biotype "protein_coding"; transcript_name "bloc1s2-201"; transcript_source "ensembl_havana"; transcript_biotype "protein_coding"; protein_id "ENSDARP00000110597"; protein_version "2";	chr20	7617496	7617596
chr20	ensembl_havana	exon	7590334	7590438	gene_id "ENSDARG00000046081"; gene_version "7"; transcript_id "ENSDART00000127975"; transcript_version "4"; exon_number "4"; gene_name "bloc1s2"; gene_source "ensembl_havana"; gene_biotype "protein_coding"; transcript_name "bloc1s2-201"; transcript_source "ensembl_havana"; transcript_biotype "protein_coding"; exon_id "ENSDARE00000948097"; exon_version "1";	chr20	7583406	7583506
chr20	ensembl_havana	exon	7590334	7590438	gene_id "ENSDARG00000046081"; gene_version "7"; transcript_id "ENSDART00000127975"; transcript_version "4"; exon_number "4"; gene_name "bloc1s2"; gene_source "ensembl_havana"; gene_biotype "protein_coding"; transcript_name "bloc1s2-201"; transcript_source "ensembl_havana"; transcript_biotype "protein_coding"; exon_id "ENSDARE00000948097"; exon_version "1";	chr20	7617496	7617596
chr20	ensembl_havana	CDS	7590334	7590438	gene_id "ENSDARG00000046081"; gene_version "7"; transcript_id "ENSDART00000127975"; transcript_version "4"; exon_number "4"; gene_name "bloc1s2"; gene_source "ensembl_havana"; gene_biotype "protein_coding"; transcript_name "bloc1s2-201"; transcript_source "ensembl_havana"; transcript_biotype "protein_coding"; protein_id "ENSDARP00000110597"; protein_version "2";	chr20	7583406	7583506
chr20	ensembl_havana	CDS	7590334	7590438	gene_id "ENSDARG00000046081"; gene_version "7"; transcript_id "ENSDART00000127975"; transcript_version "4"; exon_number "4"; gene_name "bloc1s2"; gene_source "ensembl_havana"; gene_biotype "protein_coding"; transcript_name "bloc1s2-201"; transcript_source "ensembl_havana"; transcript_biotype "protein_coding"; protein_id "ENSDARP00000110597"; protein_version "2";	chr20	7617496	7617596
chr20	ensembl_havana	exon	7592614	7593011	gene_id "ENSDARG00000046081"; gene_version "7"; transcript_id "ENSDART00000127975"; transcript_version "4"; exon_number "5"; gene_name "bloc1s2"; gene_source "ensembl_havana"; gene_biotype "protein_coding"; transcript_name "bloc1s2-201"; transcript_source "ensembl_havana"; transcript_biotype "protein_coding"; exon_id "ENSDARE00000975227"; exon_version "2";	chr20	7583406	7583506
chr20	ensembl_havana	exon	7592614	7593011	gene_id "ENSDARG00000046081"; gene_version "7"; transcript_id "ENSDART00000127975"; transcript_version "4"; exon_number "5"; gene_name "bloc1s2"; gene_source "ensembl_havana"; gene_biotype "protein_coding"; transcript_name "bloc1s2-201"; transcript_source "ensembl_havana"; transcript_biotype "protein_coding"; exon_id "ENSDARE00000975227"; exon_version "2";	chr20	7617496	7617596
chr20	ensembl_havana	exon	7592614	7593011	gene_id "ENSDARG00000046081"; gene_version "7"; transcript_id "ENSDART00000127975"; transcript_version "4"; exon_number "5"; gene_name "bloc1s2"; gene_source "ensembl_havana"; gene_biotype "protein_coding"; transcript_name "bloc1s2-201"; transcript_source "ensembl_havana"; transcript_biotype "protein_coding"; exon_id "ENSDARE00000975227"; exon_version "2";	chr20	7641596	7641696
chr20	ensembl_havana	CDS	7592614	7592642	gene_id "ENSDARG00000046081"; gene_version "7"; transcript_id "ENSDART00000127975"; transcript_version "4"; exon_number "5"; gene_name "bloc1s2"; gene_source "ensembl_havana"; gene_biotype "protein_coding"; transcript_name "bloc1s2-201"; transcript_source "ensembl_havana"; transcript_biotype "protein_coding"; protein_id "ENSDARP00000110597"; protein_version "2";	chr20	7583406	7583506
chr20	ensembl_havana	CDS	7592614	7592642	gene_id "ENSDARG00000046081"; gene_version "7"; transcript_id "ENSDART00000127975"; transcript_version "4"; exon_number "5"; gene_name "bloc1s2"; gene_source "ensembl_havana"; gene_biotype "protein_coding"; transcript_name "bloc1s2-201"; transcript_source "ensembl_havana"; transcript_biotype "protein_coding"; protein_id "ENSDARP00000110597"; protein_version "2";	chr20	7617496	7617596
chr20	ensembl_havana	CDS	7592614	7592642	gene_id "ENSDARG00000046081"; gene_version "7"; transcript_id "ENSDART00000127975"; transcript_version "4"; exon_number "5"; gene_name "bloc1s2"; gene_source "ensembl_havana"; gene_biotype "protein_coding"; transcript_name "bloc1s2-201"; transcript_source "ensembl_havana"; transcript_biotype "protein_coding"; protein_id "ENSDARP00000110597"; protein_version "2";	chr20	7641596	7641696
chr20	ensembl_havana	stop_codon	7592643	7592645	gene_id "ENSDARG00000046081"; gene_version "7"; transcript_id "ENSDART00000127975"; transcript_version "4"; exon_number "5"; gene_name "bloc1s2"; gene_source "ensembl_havana"; gene_biotype "protein_coding"; transcript_name "bloc1s2-201"; transcript_source "ensembl_havana"; transcript_biotype "protein_coding";	chr20	7583406	7583506
chr20	ensembl_havana	stop_codon	7592643	7592645	gene_id "ENSDARG00000046081"; gene_version "7"; transcript_id "ENSDART00000127975"; transcript_version "4"; exon_number "5"; gene_name "bloc1s2"; gene_source "ensembl_havana"; gene_biotype "protein_coding"; transcript_name "bloc1s2-201"; transcript_source "ensembl_havana"; transcript_biotype "protein_coding";	chr20	7617496	7617596
chr20	ensembl_havana	stop_codon	7592643	7592645	gene_id "ENSDARG00000046081"; gene_version "7"; transcript_id "ENSDART00000127975"; transcript_version "4"; exon_number "5"; gene_name "bloc1s2"; gene_source "ensembl_havana"; gene_biotype "protein_coding"; transcript_name "bloc1s2-201"; transcript_source "ensembl_havana"; transcript_biotype "protein_coding";	chr20	7641596	7641696
chr20	ensembl_havana	five_prime_utr	7584211	7584234	gene_id "ENSDARG00000046081"; gene_version "7"; transcript_id "ENSDART00000127975"; transcript_version "4"; gene_name "bloc1s2"; gene_source "ensembl_havana"; gene_biotype "protein_coding"; transcript_name "bloc1s2-201"; transcript_source "ensembl_havana"; transcript_biotype "protein_coding";	chr20	7583406	7583506
chr20	ensembl_havana	five_prime_utr	7584211	7584234	gene_id "ENSDARG00000046081"; gene_version "7"; transcript_id "ENSDART00000127975"; transcript_version "4"; gene_name "bloc1s2"; gene_source "ensembl_havana"; gene_biotype "protein_coding"; transcript_name "bloc1s2-201"; transcript_source "ensembl_havana"; transcript_biotype "protein_coding";	chr20	7617496	7617596
chr20	ensembl_havana	three_prime_utr	7592646	7593011	gene_id "ENSDARG00000046081"; gene_version "7"; transcript_id "ENSDART00000127975"; transcript_version "4"; gene_name "bloc1s2"; gene_source "ensembl_havana"; gene_biotype "protein_coding"; transcript_name "bloc1s2-201"; transcript_source "ensembl_havana"; transcript_biotype "protein_coding";	chr20	7583406	7583506
chr20	ensembl_havana	three_prime_utr	7592646	7593011	gene_id "ENSDARG00000046081"; gene_version "7"; transcript_id "ENSDART00000127975"; transcript_version "4"; gene_name "bloc1s2"; gene_source "ensembl_havana"; gene_biotype "protein_coding"; transcript_name "bloc1s2-201"; transcript_source "ensembl_havana"; transcript_biotype "protein_coding";	chr20	7617496	7617596
chr20	ensembl_havana	three_prime_utr	7592646	7593011	gene_id "ENSDARG00000046081"; gene_version "7"; transcript_id "ENSDART00000127975"; transcript_version "4"; gene_name "bloc1s2"; gene_source "ensembl_havana"; gene_biotype "protein_coding"; transcript_name "bloc1s2-201"; transcript_source "ensembl_havana"; transcript_biotype "protein_coding";	chr20	7641596	7641696
chr20	havana	gene	7612282	7629271	gene_id "ENSDARG00000093075"; gene_version "2"; gene_name "BX897740.1"; gene_source "havana"; gene_biotype "processed_transcript";	chr20	7583406	7583506
chr20	havana	gene	7612282	7629271	gene_id "ENSDARG00000093075"; gene_version "2"; gene_name "BX897740.1"; gene_source "havana"; gene_biotype "processed_transcript";	chr20	7617496	7617596
chr20	havana	gene	7612282	7629271	gene_id "ENSDARG00000093075"; gene_version "2"; gene_name "BX897740.1"; gene_source "havana"; gene_biotype "processed_transcript";	chr20	7641596	7641696
chr20	havana	gene	7612282	7629271	gene_id "ENSDARG00000093075"; gene_version "2"; gene_name "BX897740.1"; gene_source "havana"; gene_biotype "processed_transcript";	chr20	7643069	7643169
chr20	havana	gene	7612282	7629271	gene_id "ENSDARG00000093075"; gene_version "2"; gene_name "BX897740.1"; gene_source "havana"; gene_biotype "processed_transcript";	chr20	7665091	7665191
chr20	havana	transcript	7612282	7629271	gene_id "ENSDARG00000093075"; gene_version "2"; transcript_id "ENSDART00000146297"; transcript_version "2"; gene_name "BX897740.1"; gene_source "havana"; gene_biotype "processed_transcript"; transcript_name "BX897740.1-201"; transcript_source "havana"; transcript_biotype "processed_transcript";	chr20	7583406	7583506
chr20	havana	transcript	7612282	7629271	gene_id "ENSDARG00000093075"; gene_version "2"; transcript_id "ENSDART00000146297"; transcript_version "2"; gene_name "BX897740.1"; gene_source "havana"; gene_biotype "processed_transcript"; transcript_name "BX897740.1-201"; transcript_source "havana"; transcript_biotype "processed_transcript";	chr20	7617496	7617596
chr20	havana	transcript	7612282	7629271	gene_id "ENSDARG00000093075"; gene_version "2"; transcript_id "ENSDART00000146297"; transcript_version "2"; gene_name "BX897740.1"; gene_source "havana"; gene_biotype "processed_transcript"; transcript_name "BX897740.1-201"; transcript_source "havana"; transcript_biotype "processed_transcript";	chr20	7641596	7641696
chr20	havana	transcript	7612282	7629271	gene_id "ENSDARG00000093075"; gene_version "2"; transcript_id "ENSDART00000146297"; transcript_version "2"; gene_name "BX897740.1"; gene_source "havana"; gene_biotype "processed_transcript"; transcript_name "BX897740.1-201"; transcript_source "havana"; transcript_biotype "processed_transcript";	chr20	7643069	7643169
chr20	havana	transcript	7612282	7629271	gene_id "ENSDARG00000093075"; gene_version "2"; transcript_id "ENSDART00000146297"; transcript_version "2"; gene_name "BX897740.1"; gene_source "havana"; gene_biotype "processed_transcript"; transcript_name "BX897740.1-201"; transcript_source "havana"; transcript_biotype "processed_transcript";	chr20	7665091	7665191
chr20	havana	exon	7629182	7629271	gene_id "ENSDARG00000093075"; gene_version "2"; transcript_id "ENSDART00000146297"; transcript_version "2"; exon_number "1"; gene_name "BX897740.1"; gene_source "havana"; gene_biotype "processed_transcript"; transcript_name "BX897740.1-201"; transcript_source "havana"; transcript_biotype "processed_transcript"; exon_id "ENSDARE00000988045"; exon_version "1";	chr20	7583406	7583506
chr20	havana	exon	7629182	7629271	gene_id "ENSDARG00000093075"; gene_version "2"; transcript_id "ENSDART00000146297"; transcript_version "2"; exon_number "1"; gene_name "BX897740.1"; gene_source "havana"; gene_biotype "processed_transcript"; transcript_name "BX897740.1-201"; transcript_source "havana"; transcript_biotype "processed_transcript"; exon_id "ENSDARE00000988045"; exon_version "1";	chr20	7617496	7617596
chr20	havana	exon	7629182	7629271	gene_id "ENSDARG00000093075"; gene_version "2"; transcript_id "ENSDART00000146297"; transcript_version "2"; exon_number "1"; gene_name "BX897740.1"; gene_source "havana"; gene_biotype "processed_transcript"; transcript_name "BX897740.1-201"; transcript_source "havana"; transcript_biotype "processed_transcript"; exon_id "ENSDARE00000988045"; exon_version "1";	chr20	7641596	7641696
chr20	havana	exon	7629182	7629271	gene_id "ENSDARG00000093075"; gene_version "2"; transcript_id "ENSDART00000146297"; transcript_version "2"; exon_number "1"; gene_name "BX897740.1"; gene_source "havana"; gene_biotype "processed_transcript"; transcript_name "BX897740.1-201"; transcript_source "havana"; transcript_biotype "processed_transcript"; exon_id "ENSDARE00000988045"; exon_version "1";	chr20	7643069	7643169
chr20	havana	exon	7629182	7629271	gene_id "ENSDARG00000093075"; gene_version "2"; transcript_id "ENSDART00000146297"; transcript_version "2"; exon_number "1"; gene_name "BX897740.1"; gene_source "havana"; gene_biotype "processed_transcript"; transcript_name "BX897740.1-201"; transcript_source "havana"; transcript_biotype "processed_transcript"; exon_id "ENSDARE00000988045"; exon_version "1";	chr20	7665091	7665191
chr20	havana	exon	7612282	7612640	gene_id "ENSDARG00000093075"; gene_version "2"; transcript_id "ENSDART00000146297"; transcript_version "2"; exon_number "2"; gene_name "BX897740.1"; gene_source "havana"; gene_biotype "processed_transcript"; transcript_name "BX897740.1-201"; transcript_source "havana"; transcript_biotype "processed_transcript"; exon_id "ENSDARE00001041896"; exon_version "1";	chr20	7583406	7583506
chr20	havana	exon	7612282	7612640	gene_id "ENSDARG00000093075"; gene_version "2"; transcript_id "ENSDART00000146297"; transcript_version "2"; exon_number "2"; gene_name "BX897740.1"; gene_source "havana"; gene_biotype "processed_transcript"; transcript_name "BX897740.1-201"; transcript_source "havana"; transcript_biotype "processed_transcript"; exon_id "ENSDARE00001041896"; exon_version "1";	chr20	7617496	7617596
chr20	havana	exon	7612282	7612640	gene_id "ENSDARG00000093075"; gene_version "2"; transcript_id "ENSDART00000146297"; transcript_version "2"; exon_number "2"; gene_name "BX897740.1"; gene_source "havana"; gene_biotype "processed_transcript"; transcript_name "BX897740.1-201"; transcript_source "havana"; transcript_biotype "processed_transcript"; exon_id "ENSDARE00001041896"; exon_version "1";	chr20	7641596	7641696
chr20	havana	exon	7612282	7612640	gene_id "ENSDARG00000093075"; gene_version "2"; transcript_id "ENSDART00000146297"; transcript_version "2"; exon_number "2"; gene_name "BX897740.1"; gene_source "havana"; gene_biotype "processed_transcript"; transcript_name "BX897740.1-201"; transcript_source "havana"; transcript_biotype "processed_transcript"; exon_id "ENSDARE00001041896"; exon_version "1";	chr20	7643069	7643169
chr20	ensembl	gene	7646762	7648325	gene_id "ENSDARG00000112460"; gene_version "1"; gene_name "CR848049.1"; gene_source "ensembl"; gene_biotype "protein_coding";	chr20	7617496	7617596
chr20	ensembl	gene	7646762	7648325	gene_id "ENSDARG00000112460"; gene_version "1"; gene_name "CR848049.1"; gene_source "ensembl"; gene_biotype "protein_coding";	chr20	7641596	7641696
chr20	ensembl	gene	7646762	7648325	gene_id "ENSDARG00000112460"; gene_version "1"; gene_name "CR848049.1"; gene_source "ensembl"; gene_biotype "protein_coding";	chr20	7643069	7643169
chr20	ensembl	gene	7646762	7648325	gene_id "ENSDARG00000112460"; gene_version "1"; gene_name "CR848049.1"; gene_source "ensembl"; gene_biotype "protein_coding";	chr20	7665091	7665191
chr20	ensembl	transcript	7646762	7648325	gene_id "ENSDARG00000112460"; gene_version "1"; transcript_id "ENSDART00000186541"; transcript_version "1"; gene_name "CR848049.1"; gene_source "ensembl"; gene_biotype "protein_coding"; transcript_name "CR848049.1-201"; transcript_source "ensembl"; transcript_biotype "protein_coding";	chr20	7617496	7617596
chr20	ensembl	transcript	7646762	7648325	gene_id "ENSDARG00000112460"; gene_version "1"; transcript_id "ENSDART00000186541"; transcript_version "1"; gene_name "CR848049.1"; gene_source "ensembl"; gene_biotype "protein_coding"; transcript_name "CR848049.1-201"; transcript_source "ensembl"; transcript_biotype "protein_coding";	chr20	7641596	7641696
chr20	ensembl	transcript	7646762	7648325	gene_id "ENSDARG00000112460"; gene_version "1"; transcript_id "ENSDART00000186541"; transcript_version "1"; gene_name "CR848049.1"; gene_source "ensembl"; gene_biotype "protein_coding"; transcript_name "CR848049.1-201"; transcript_source "ensembl"; transcript_biotype "protein_coding";	chr20	7643069	7643169
chr20	ensembl	transcript	7646762	7648325	gene_id "ENSDARG00000112460"; gene_version "1"; transcript_id "ENSDART00000186541"; transcript_version "1"; gene_name "CR848049.1"; gene_source "ensembl"; gene_biotype "protein_coding"; transcript_name "CR848049.1-201"; transcript_source "ensembl"; transcript_biotype "protein_coding";	chr20	7665091	7665191
chr20	ensembl	exon	7646762	7648325	gene_id "ENSDARG00000112460"; gene_version "1"; transcript_id "ENSDART00000186541"; transcript_version "1"; exon_number "1"; gene_name "CR848049.1"; gene_source "ensembl"; gene_biotype "protein_coding"; transcript_name "CR848049.1-201"; transcript_source "ensembl"; transcript_biotype "protein_coding"; exon_id "ENSDARE00001263910"; exon_version "1";	chr20	7617496	7617596
chr20	ensembl	exon	7646762	7648325	gene_id "ENSDARG00000112460"; gene_version "1"; transcript_id "ENSDART00000186541"; transcript_version "1"; exon_number "1"; gene_name "CR848049.1"; gene_source "ensembl"; gene_biotype "protein_coding"; transcript_name "CR848049.1-201"; transcript_source "ensembl"; transcript_biotype "protein_coding"; exon_id "ENSDARE00001263910"; exon_version "1";	chr20	7641596	7641696
chr20	ensembl	exon	7646762	7648325	gene_id "ENSDARG00000112460"; gene_version "1"; transcript_id "ENSDART00000186541"; transcript_version "1"; exon_number "1"; gene_name "CR848049.1"; gene_source "ensembl"; gene_biotype "protein_coding"; transcript_name "CR848049.1-201"; transcript_source "ensembl"; transcript_biotype "protein_coding"; exon_id "ENSDARE00001263910"; exon_version "1";	chr20	7643069	7643169
chr20	ensembl	exon	7646762	7648325	gene_id "ENSDARG00000112460"; gene_version "1"; transcript_id "ENSDART00000186541"; transcript_version "1"; exon_number "1"; gene_name "CR848049.1"; gene_source "ensembl"; gene_biotype "protein_coding"; transcript_name "CR848049.1-201"; transcript_source "ensembl"; transcript_biotype "protein_coding"; exon_id "ENSDARE00001263910"; exon_version "1";	chr20	7665091	7665191
chr20	ensembl	CDS	7646764	7647891	gene_id "ENSDARG00000112460"; gene_version "1"; transcript_id "ENSDART00000186541"; transcript_version "1"; exon_number "1"; gene_name "CR848049.1"; gene_source "ensembl"; gene_biotype "protein_coding"; transcript_name "CR848049.1-201"; transcript_source "ensembl"; transcript_biotype "protein_coding"; protein_id "ENSDARP00000156908"; protein_version "1";	chr20	7617496	7617596
chr20	ensembl	CDS	7646764	7647891	gene_id "ENSDARG00000112460"; gene_version "1"; transcript_id "ENSDART00000186541"; transcript_version "1"; exon_number "1"; gene_name "CR848049.1"; gene_source "ensembl"; gene_biotype "protein_coding"; transcript_name "CR848049.1-201"; transcript_source "ensembl"; transcript_biotype "protein_coding"; protein_id "ENSDARP00000156908"; protein_version "1";	chr20	7641596	7641696
chr20	ensembl	CDS	7646764	7647891	gene_id "ENSDARG00000112460"; gene_version "1"; transcript_id "ENSDART00000186541"; transcript_version "1"; exon_number "1"; gene_name "CR848049.1"; gene_source "ensembl"; gene_biotype "protein_coding"; transcript_name "CR848049.1-201"; transcript_source "ensembl"; transcript_biotype "protein_coding"; protein_id "ENSDARP00000156908"; protein_version "1";	chr20	7643069	7643169
chr20	ensembl	CDS	7646764	7647891	gene_id "ENSDARG00000112460"; gene_version "1"; transcript_id "ENSDART00000186541"; transcript_version "1"; exon_number "1"; gene_name "CR848049.1"; gene_source "ensembl"; gene_biotype "protein_coding"; transcript_name "CR848049.1-201"; transcript_source "ensembl"; transcript_biotype "protein_coding"; protein_id "ENSDARP00000156908"; protein_version "1";	chr20	7665091	7665191
chr20	ensembl	start_codon	7647889	7647891	gene_id "ENSDARG00000112460"; gene_version "1"; transcript_id "ENSDART00000186541"; transcript_version "1"; exon_number "1"; gene_name "CR848049.1"; gene_source "ensembl"; gene_biotype "protein_coding"; transcript_name "CR848049.1-201"; transcript_source "ensembl"; transcript_biotype "protein_coding";	chr20	7617496	7617596
chr20	ensembl	start_codon	7647889	7647891	gene_id "ENSDARG00000112460"; gene_version "1"; transcript_id "ENSDART00000186541"; transcript_version "1"; exon_number "1"; gene_name "CR848049.1"; gene_source "ensembl"; gene_biotype "protein_coding"; transcript_name "CR848049.1-201"; transcript_source "ensembl"; transcript_biotype "protein_coding";	chr20	7641596	7641696
chr20	ensembl	start_codon	7647889	7647891	gene_id "ENSDARG00000112460"; gene_version "1"; transcript_id "ENSDART00000186541"; transcript_version "1"; exon_number "1"; gene_name "CR848049.1"; gene_source "ensembl"; gene_biotype "protein_coding"; transcript_name "CR848049.1-201"; transcript_source "ensembl"; transcript_biotype "protein_coding";	chr20	7643069	7643169
chr20	ensembl	start_codon	7647889	7647891	gene_id "ENSDARG00000112460"; gene_version "1"; transcript_id "ENSDART00000186541"; transcript_version "1"; exon_number "1"; gene_name "CR848049.1"; gene_source "ensembl"; gene_biotype "protein_coding"; transcript_name "CR848049.1-201"; transcript_source "ensembl"; transcript_biotype "protein_coding";	chr20	7665091	7665191
chr20	ensembl	five_prime_utr	7647892	7648325	gene_id "ENSDARG00000112460"; gene_version "1"; transcript_id "ENSDART00000186541"; transcript_version "1"; gene_name "CR848049.1"; gene_source "ensembl"; gene_biotype "protein_coding"; transcript_name "CR848049.1-201"; transcript_source "ensembl"; transcript_biotype "protein_coding";	chr20	7617496	7617596
chr20	ensembl	five_prime_utr	7647892	7648325	gene_id "ENSDARG00000112460"; gene_version "1"; transcript_id "ENSDART00000186541"; transcript_version "1"; gene_name "CR848049.1"; gene_source "ensembl"; gene_biotype "protein_coding"; transcript_name "CR848049.1-201"; transcript_source "ensembl"; transcript_biotype "protein_coding";	chr20	7641596	7641696
chr20	ensembl	five_prime_utr	7647892	7648325	gene_id "ENSDARG00000112460"; gene_version "1"; transcript_id "ENSDART00000186541"; transcript_version "1"; gene_name "CR848049.1"; gene_source "ensembl"; gene_biotype "protein_coding"; transcript_name "CR848049.1-201"; transcript_source "ensembl"; transcript_biotype "protein_coding";	chr20	7643069	7643169
chr20	ensembl	five_prime_utr	7647892	7648325	gene_id "ENSDARG00000112460"; gene_version "1"; transcript_id "ENSDART00000186541"; transcript_version "1"; gene_name "CR848049.1"; gene_source "ensembl"; gene_biotype "protein_coding"; transcript_name "CR848049.1-201"; transcript_source "ensembl"; transcript_biotype "protein_coding";	chr20	7665091	7665191
chr20	ensembl	three_prime_utr	7646762	7646763	gene_id "ENSDARG00000112460"; gene_version "1"; transcript_id "ENSDART00000186541"; transcript_version "1"; gene_name "CR848049.1"; gene_source "ensembl"; gene_biotype "protein_coding"; transcript_name "CR848049.1-201"; transcript_source "ensembl"; transcript_biotype "protein_coding";	chr20	7617496	7617596
chr20	ensembl	three_prime_utr	7646762	7646763	gene_id "ENSDARG00000112460"; gene_version "1"; transcript_id "ENSDART00000186541"; transcript_version "1"; gene_name "CR848049.1"; gene_source "ensembl"; gene_biotype "protein_coding"; transcript_name "CR848049.1-201"; transcript_source "ensembl"; transcript_biotype "protein_coding";	chr20	7641596	7641696
chr20	ensembl	three_prime_utr	7646762	7646763	gene_id "ENSDARG00000112460"; gene_version "1"; transcript_id "ENSDART00000186541"; transcript_version "1"; gene_name "CR848049.1"; gene_source "ensembl"; gene_biotype "protein_coding"; transcript_name "CR848049.1-201"; transcript_source "ensembl"; transcript_biotype "protein_coding";	chr20	7643069	7643169
chr20	ensembl	three_prime_utr	7646762	7646763	gene_id "ENSDARG00000112460"; gene_version "1"; transcript_id "ENSDART00000186541"; transcript_version "1"; gene_name "CR848049.1"; gene_source "ensembl"; gene_biotype "protein_coding"; transcript_name "CR848049.1-201"; transcript_source "ensembl"; transcript_biotype "protein_coding";	chr20	7665091	7665191
chr20	havana	gene	7799615	7801342	gene_id "ENSDARG00000096556"; gene_version "2"; gene_name "si:dkey-19f4.2"; gene_source "havana"; gene_biotype "protein_coding";	chr20	7755169	7755269
chr20	havana	gene	7799615	7801342	gene_id "ENSDARG00000096556"; gene_version "2"; gene_name "si:dkey-19f4.2"; gene_source "havana"; gene_biotype "protein_coding";	chr20	7778599	7778699
chr20	havana	gene	7799615	7801342	gene_id "ENSDARG00000096556"; gene_version "2"; gene_name "si:dkey-19f4.2"; gene_source "havana"; gene_biotype "protein_coding";	chr20	7816013	7816113
chr20	havana	gene	7799615	7801342	gene_id "ENSDARG00000096556"; gene_version "2"; gene_name "si:dkey-19f4.2"; gene_source "havana"; gene_biotype "protein_coding";	chr20	7847978	7848078
chr20	havana	transcript	7799615	7801342	gene_id "ENSDARG00000096556"; gene_version "2"; transcript_id "ENSDART00000152792"; transcript_version "2"; gene_name "si:dkey-19f4.2"; gene_source "havana"; gene_biotype "protein_coding"; transcript_name "si:dkey-19f4.2-201"; transcript_source "havana"; transcript_biotype "protein_coding"; tag "cds_end_NF"; tag "cds_start_NF"; tag "mRNA_end_NF"; tag "mRNA_start_NF";	chr20	7755169	7755269
chr20	havana	transcript	7799615	7801342	gene_id "ENSDARG00000096556"; gene_version "2"; transcript_id "ENSDART00000152792"; transcript_version "2"; gene_name "si:dkey-19f4.2"; gene_source "havana"; gene_biotype "protein_coding"; transcript_name "si:dkey-19f4.2-201"; transcript_source "havana"; transcript_biotype "protein_coding"; tag "cds_end_NF"; tag "cds_start_NF"; tag "mRNA_end_NF"; tag "mRNA_start_NF";	chr20	7778599	7778699
chr20	havana	transcript	7799615	7801342	gene_id "ENSDARG00000096556"; gene_version "2"; transcript_id "ENSDART00000152792"; transcript_version "2"; gene_name "si:dkey-19f4.2"; gene_source "havana"; gene_biotype "protein_coding"; transcript_name "si:dkey-19f4.2-201"; transcript_source "havana"; transcript_biotype "protein_coding"; tag "cds_end_NF"; tag "cds_start_NF"; tag "mRNA_end_NF"; tag "mRNA_start_NF";	chr20	7816013	7816113
chr20	havana	transcript	7799615	7801342	gene_id "ENSDARG00000096556"; gene_version "2"; transcript_id "ENSDART00000152792"; transcript_version "2"; gene_name "si:dkey-19f4.2"; gene_source "havana"; gene_biotype "protein_coding"; transcript_name "si:dkey-19f4.2-201"; transcript_source "havana"; transcript_biotype "protein_coding"; tag "cds_end_NF"; tag "cds_start_NF"; tag "mRNA_end_NF"; tag "mRNA_start_NF";	chr20	7847978	7848078
chr20	havana	exon	7799615	7801342	gene_id "ENSDARG00000096556"; gene_version "2"; transcript_id "ENSDART00000152792"; transcript_version "2"; exon_number "1"; gene_name "si:dkey-19f4.2"; gene_source "havana"; gene_biotype "protein_coding"; transcript_name "si:dkey-19f4.2-201"; transcript_source "havana"; transcript_biotype "protein_coding"; exon_id "ENSDARE00001114690"; exon_version "1"; tag "cds_end_NF"; tag "cds_start_NF"; tag "mRNA_end_NF"; tag "mRNA_start_NF";	chr20	7755169	7755269
chr20	havana	exon	7799615	7801342	gene_id "ENSDARG00000096556"; gene_version "2"; transcript_id "ENSDART00000152792"; transcript_version "2"; exon_number "1"; gene_name "si:dkey-19f4.2"; gene_source "havana"; gene_biotype "protein_coding"; transcript_name "si:dkey-19f4.2-201"; transcript_source "havana"; transcript_biotype "protein_coding"; exon_id "ENSDARE00001114690"; exon_version "1"; tag "cds_end_NF"; tag "cds_start_NF"; tag "mRNA_end_NF"; tag "mRNA_start_NF";	chr20	7778599	7778699
chr20	havana	exon	7799615	7801342	gene_id "ENSDARG00000096556"; gene_version "2"; transcript_id "ENSDART00000152792"; transcript_version "2"; exon_number "1"; gene_name "si:dkey-19f4.2"; gene_source "havana"; gene_biotype "protein_coding"; transcript_name "si:dkey-19f4.2-201"; transcript_source "havana"; transcript_biotype "protein_coding"; exon_id "ENSDARE00001114690"; exon_version "1"; tag "cds_end_NF"; tag "cds_start_NF"; tag "mRNA_end_NF"; tag "mRNA_start_NF";	chr20	7816013	7816113
chr20	havana	exon	7799615	7801342	gene_id "ENSDARG00000096556"; gene_version "2"; transcript_id "ENSDART00000152792"; transcript_version "2"; exon_number "1"; gene_name "si:dkey-19f4.2"; gene_source "havana"; gene_biotype "protein_coding"; transcript_name "si:dkey-19f4.2-201"; transcript_source "havana"; transcript_biotype "protein_coding"; exon_id "ENSDARE00001114690"; exon_version "1"; tag "cds_end_NF"; tag "cds_start_NF"; tag "mRNA_end_NF"; tag "mRNA_start_NF";	chr20	7847978	7848078
chr20	havana	CDS	7799615	7801342	gene_id "ENSDARG00000096556"; gene_version "2"; transcript_id "ENSDART00000152792"; transcript_version "2"; exon_number "1"; gene_name "si:dkey-19f4.2"; gene_source "havana"; gene_biotype "protein_coding"; transcript_name "si:dkey-19f4.2-201"; transcript_source "havana"; transcript_biotype "protein_coding"; protein_id "ENSDARP00000127043"; protein_version "1"; tag "cds_end_NF"; tag "cds_start_NF"; tag "mRNA_end_NF"; tag "mRNA_start_NF";	chr20	7755169	7755269
chr20	havana	CDS	7799615	7801342	gene_id "ENSDARG00000096556"; gene_version "2"; transcript_id "ENSDART00000152792"; transcript_version "2"; exon_number "1"; gene_name "si:dkey-19f4.2"; gene_source "havana"; gene_biotype "protein_coding"; transcript_name "si:dkey-19f4.2-201"; transcript_source "havana"; transcript_biotype "protein_coding"; protein_id "ENSDARP00000127043"; protein_version "1"; tag "cds_end_NF"; tag "cds_start_NF"; tag "mRNA_end_NF"; tag "mRNA_start_NF";	chr20	7778599	7778699
chr20	havana	CDS	7799615	7801342	gene_id "ENSDARG00000096556"; gene_version "2"; transcript_id "ENSDART00000152792"; transcript_version "2"; exon_number "1"; gene_name "si:dkey-19f4.2"; gene_source "havana"; gene_biotype "protein_coding"; transcript_name "si:dkey-19f4.2-201"; transcript_source "havana"; transcript_biotype "protein_coding"; protein_id "ENSDARP00000127043"; protein_version "1"; tag "cds_end_NF"; tag "cds_start_NF"; tag "mRNA_end_NF"; tag "mRNA_start_NF";	chr20	7816013	7816113
chr20	havana	CDS	7799615	7801342	gene_id "ENSDARG00000096556"; gene_version "2"; transcript_id "ENSDART00000152792"; transcript_version "2"; exon_number "1"; gene_name "si:dkey-19f4.2"; gene_source "havana"; gene_biotype "protein_coding"; transcript_name "si:dkey-19f4.2-201"; transcript_source "havana"; transcript_biotype "protein_coding"; protein_id "ENSDARP00000127043"; protein_version "1"; tag "cds_end_NF"; tag "cds_start_NF"; tag "mRNA_end_NF"; tag "mRNA_start_NF";	chr20	7847978	7848078
chr20	ensembl_havana	gene	7964356	8024582	gene_id "ENSDARG00000059933"; gene_version "8"; gene_name "plpp3"; gene_source "ensembl_havana"; gene_biotype "protein_coding";	chr20	8011071	8011170
chr20	ensembl	transcript	7964356	8024582	gene_id "ENSDARG00000059933"; gene_version "8"; transcript_id "ENSDART00000083898"; transcript_version "7"; gene_name "plpp3"; gene_source "ensembl_havana"; gene_biotype "protein_coding"; transcript_name "plpp3-201"; transcript_source "ensembl"; transcript_biotype "protein_coding";	chr20	8011071	8011170
chr20	ensembl	exon	8023789	8024582	gene_id "ENSDARG00000059933"; gene_version "8"; transcript_id "ENSDART00000083898"; transcript_version "7"; exon_number "1"; gene_name "plpp3"; gene_source "ensembl_havana"; gene_biotype "protein_coding"; transcript_name "plpp3-201"; transcript_source "ensembl"; transcript_biotype "protein_coding"; exon_id "ENSDARE00000969023"; exon_version "3";	chr20	8011071	8011170
chr20	ensembl	CDS	8023789	8023924	gene_id "ENSDARG00000059933"; gene_version "8"; transcript_id "ENSDART00000083898"; transcript_version "7"; exon_number "1"; gene_name "plpp3"; gene_source "ensembl_havana"; gene_biotype "protein_coding"; transcript_name "plpp3-201"; transcript_source "ensembl"; transcript_biotype "protein_coding"; protein_id "ENSDARP00000078333"; protein_version "4";	chr20	8011071	8011170
chr20	ensembl	start_codon	8023922	8023924	gene_id "ENSDARG00000059933"; gene_version "8"; transcript_id "ENSDART00000083898"; transcript_version "7"; exon_number "1"; gene_name "plpp3"; gene_source "ensembl_havana"; gene_biotype "protein_coding"; transcript_name "plpp3-201"; transcript_source "ensembl"; transcript_biotype "protein_coding";	chr20	8011071	8011170
chr20	ensembl	exon	7992339	7992496	gene_id "ENSDARG00000059933"; gene_version "8"; transcript_id "ENSDART00000083898"; transcript_version "7"; exon_number "2"; gene_name "plpp3"; gene_source "ensembl_havana"; gene_biotype "protein_coding"; transcript_name "plpp3-201"; transcript_source "ensembl"; transcript_biotype "protein_coding"; exon_id "ENSDARE00000610346"; exon_version "3";	chr20	8011071	8011170
chr20	ensembl	CDS	7992339	7992496	gene_id "ENSDARG00000059933"; gene_version "8"; transcript_id "ENSDART00000083898"; transcript_version "7"; exon_number "2"; gene_name "plpp3"; gene_source "ensembl_havana"; gene_biotype "protein_coding"; transcript_name "plpp3-201"; transcript_source "ensembl"; transcript_biotype "protein_coding"; protein_id "ENSDARP00000078333"; protein_version "4";	chr20	8011071	8011170
chr20	ensembl	exon	7986780	7987060	gene_id "ENSDARG00000059933"; gene_version "8"; transcript_id "ENSDART00000083898"; transcript_version "7"; exon_number "3"; gene_name "plpp3"; gene_source "ensembl_havana"; gene_biotype "protein_coding"; transcript_name "plpp3-201"; transcript_source "ensembl"; transcript_biotype "protein_coding"; exon_id "ENSDARE00000610340"; exon_version "1";	chr20	8011071	8011170
chr20	ensembl	CDS	7986780	7987060	gene_id "ENSDARG00000059933"; gene_version "8"; transcript_id "ENSDART00000083898"; transcript_version "7"; exon_number "3"; gene_name "plpp3"; gene_source "ensembl_havana"; gene_biotype "protein_coding"; transcript_name "plpp3-201"; transcript_source "ensembl"; transcript_biotype "protein_coding"; protein_id "ENSDARP00000078333"; protein_version "4";	chr20	8011071	8011170
chr20	ensembl	exon	7984548	7984605	gene_id "ENSDARG00000059933"; gene_version "8"; transcript_id "ENSDART00000083898"; transcript_version "7"; exon_number "4"; gene_name "plpp3"; gene_source "ensembl_havana"; gene_biotype "protein_coding"; transcript_name "plpp3-201"; transcript_source "ensembl"; transcript_biotype "protein_coding"; exon_id "ENSDARE00000610325"; exon_version "1";	chr20	8011071	8011170
chr20	ensembl	CDS	7984548	7984605	gene_id "ENSDARG00000059933"; gene_version "8"; transcript_id "ENSDART00000083898"; transcript_version "7"; exon_number "4"; gene_name "plpp3"; gene_source "ensembl_havana"; gene_biotype "protein_coding"; transcript_name "plpp3-201"; transcript_source "ensembl"; transcript_biotype "protein_coding"; protein_id "ENSDARP00000078333"; protein_version "4";	chr20	8011071	8011170
chr20	ensembl	exon	7975595	7975771	gene_id "ENSDARG00000059933"; gene_version "8"; transcript_id "ENSDART00000083898"; transcript_version "7"; exon_number "5"; gene_name "plpp3"; gene_source "ensembl_havana"; gene_biotype "protein_coding"; transcript_name "plpp3-201"; transcript_source "ensembl"; transcript_biotype "protein_coding"; exon_id "ENSDARE00000610316"; exon_version "1";	chr20	8011071	8011170
chr20	ensembl	CDS	7975595	7975771	gene_id "ENSDARG00000059933"; gene_version "8"; transcript_id "ENSDART00000083898"; transcript_version "7"; exon_number "5"; gene_name "plpp3"; gene_source "ensembl_havana"; gene_biotype "protein_coding"; transcript_name "plpp3-201"; transcript_source "ensembl"; transcript_biotype "protein_coding"; protein_id "ENSDARP00000078333"; protein_version "4";	chr20	8011071	8011170
chr20	ensembl	exon	7964356	7967352	gene_id "ENSDARG00000059933"; gene_version "8"; transcript_id "ENSDART00000083898"; transcript_version "7"; exon_number "6"; gene_name "plpp3"; gene_source "ensembl_havana"; gene_biotype "protein_coding"; transcript_name "plpp3-201"; transcript_source "ensembl"; transcript_biotype "protein_coding"; exon_id "ENSDARE00000610307"; exon_version "6";	chr20	8011071	8011170
chr20	ensembl	CDS	7967227	7967352	gene_id "ENSDARG00000059933"; gene_version "8"; transcript_id "ENSDART00000083898"; transcript_version "7"; exon_number "6"; gene_name "plpp3"; gene_source "ensembl_havana"; gene_biotype "protein_coding"; transcript_name "plpp3-201"; transcript_source "ensembl"; transcript_biotype "protein_coding"; protein_id "ENSDARP00000078333"; protein_version "4";	chr20	8011071	8011170
chr20	ensembl	stop_codon	7967224	7967226	gene_id "ENSDARG00000059933"; gene_version "8"; transcript_id "ENSDART00000083898"; transcript_version "7"; exon_number "6"; gene_name "plpp3"; gene_source "ensembl_havana"; gene_biotype "protein_coding"; transcript_name "plpp3-201"; transcript_source "ensembl"; transcript_biotype "protein_coding";	chr20	8011071	8011170
chr20	ensembl	five_prime_utr	8023925	8024582	gene_id "ENSDARG00000059933"; gene_version "8"; transcript_id "ENSDART00000083898"; transcript_version "7"; gene_name "plpp3"; gene_source "ensembl_havana"; gene_biotype "protein_coding"; transcript_name "plpp3-201"; transcript_source "ensembl"; transcript_biotype "protein_coding";	chr20	8011071	8011170
chr20	ensembl	three_prime_utr	7964356	7967223	gene_id "ENSDARG00000059933"; gene_version "8"; transcript_id "ENSDART00000083898"; transcript_version "7"; gene_name "plpp3"; gene_source "ensembl_havana"; gene_biotype "protein_coding"; transcript_name "plpp3-201"; transcript_source "ensembl"; transcript_biotype "protein_coding";	chr20	8011071	8011170
chr20	havana	transcript	7965215	7992496	gene_id "ENSDARG00000059933"; gene_version "8"; transcript_id "ENSDART00000145521"; transcript_version "3"; gene_name "plpp3"; gene_source "ensembl_havana"; gene_biotype "protein_coding"; transcript_name "plpp3-203"; transcript_source "havana"; transcript_biotype "protein_coding"; tag "cds_start_NF"; tag "mRNA_start_NF";	chr20	8011071	8011170
chr20	havana	exon	7992339	7992496	gene_id "ENSDARG00000059933"; gene_version "8"; transcript_id "ENSDART00000145521"; transcript_version "3"; exon_number "1"; gene_name "plpp3"; gene_source "ensembl_havana"; gene_biotype "protein_coding"; transcript_name "plpp3-203"; transcript_source "havana"; transcript_biotype "protein_coding"; exon_id "ENSDARE00000610346"; exon_version "3"; tag "cds_start_NF"; tag "mRNA_start_NF";	chr20	8011071	8011170
chr20	havana	CDS	7992339	7992496	gene_id "ENSDARG00000059933"; gene_version "8"; transcript_id "ENSDART00000145521"; transcript_version "3"; exon_number "1"; gene_name "plpp3"; gene_source "ensembl_havana"; gene_biotype "protein_coding"; transcript_name "plpp3-203"; transcript_source "havana"; transcript_biotype "protein_coding"; protein_id "ENSDARP00000114251"; protein_version "1"; tag "cds_start_NF"; tag "mRNA_start_NF";	chr20	8011071	8011170
chr20	havana	exon	7986780	7987060	gene_id "ENSDARG00000059933"; gene_version "8"; transcript_id "ENSDART00000145521"; transcript_version "3"; exon_number "2"; gene_name "plpp3"; gene_source "ensembl_havana"; gene_biotype "protein_coding"; transcript_name "plpp3-203"; transcript_source "havana"; transcript_biotype "protein_coding"; exon_id "ENSDARE00000610340"; exon_version "1"; tag "cds_start_NF"; tag "mRNA_start_NF";	chr20	8011071	8011170
chr20	havana	CDS	7986780	7987060	gene_id "ENSDARG00000059933"; gene_version "8"; transcript_id "ENSDART00000145521"; transcript_version "3"; exon_number "2"; gene_name "plpp3"; gene_source "ensembl_havana"; gene_biotype "protein_coding"; transcript_name "plpp3-203"; transcript_source "havana"; transcript_biotype "protein_coding"; protein_id "ENSDARP00000114251"; protein_version "1"; tag "cds_start_NF"; tag "mRNA_start_NF";	chr20	8011071	8011170
chr20	havana	exon	7984548	7984605	gene_id "ENSDARG00000059933"; gene_version "8"; transcript_id "ENSDART00000145521"; transcript_version "3"; exon_number "3"; gene_name "plpp3"; gene_source "ensembl_havana"; gene_biotype "protein_coding"; transcript_name "plpp3-203"; transcript_source "havana"; transcript_biotype "protein_coding"; exon_id "ENSDARE00000610325"; exon_version "1"; tag "cds_start_NF"; tag "mRNA_start_NF";	chr20	8011071	8011170
chr20	havana	CDS	7984548	7984605	gene_id "ENSDARG00000059933"; gene_version "8"; transcript_id "ENSDART00000145521"; transcript_version "3"; exon_number "3"; gene_name "plpp3"; gene_source "ensembl_havana"; gene_biotype "protein_coding"; transcript_name "plpp3-203"; transcript_source "havana"; transcript_biotype "protein_coding"; protein_id "ENSDARP00000114251"; protein_version "1"; tag "cds_start_NF"; tag "mRNA_start_NF";	chr20	8011071	8011170
chr20	havana	exon	7975595	7975771	gene_id "ENSDARG00000059933"; gene_version "8"; transcript_id "ENSDART00000145521"; transcript_version "3"; exon_number "4"; gene_name "plpp3"; gene_source "ensembl_havana"; gene_biotype "protein_coding"; transcript_name "plpp3-203"; transcript_source "havana"; transcript_biotype "protein_coding"; exon_id "ENSDARE00000610316"; exon_version "1"; tag "cds_start_NF"; tag "mRNA_start_NF";	chr20	8011071	8011170
chr20	havana	CDS	7975595	7975771	gene_id "ENSDARG00000059933"; gene_version "8"; transcript_id "ENSDART00000145521"; transcript_version "3"; exon_number "4"; gene_name "plpp3"; gene_source "ensembl_havana"; gene_biotype "protein_coding"; transcript_name "plpp3-203"; transcript_source "havana"; transcript_biotype "protein_coding"; protein_id "ENSDARP00000114251"; protein_version "1"; tag "cds_start_NF"; tag "mRNA_start_NF";	chr20	8011071	8011170
chr20	havana	exon	7965215	7967352	gene_id "ENSDARG00000059933"; gene_version "8"; transcript_id "ENSDART00000145521"; transcript_version "3"; exon_number "5"; gene_name "plpp3"; gene_source "ensembl_havana"; gene_biotype "protein_coding"; transcript_name "plpp3-203"; transcript_source "havana"; transcript_biotype "protein_coding"; exon_id "ENSDARE00001033028"; exon_version "1"; tag "cds_start_NF"; tag "mRNA_start_NF";	chr20	8011071	8011170
chr20	havana	CDS	7967227	7967352	gene_id "ENSDARG00000059933"; gene_version "8"; transcript_id "ENSDART00000145521"; transcript_version "3"; exon_number "5"; gene_name "plpp3"; gene_source "ensembl_havana"; gene_biotype "protein_coding"; transcript_name "plpp3-203"; transcript_source "havana"; transcript_biotype "protein_coding"; protein_id "ENSDARP00000114251"; protein_version "1"; tag "cds_start_NF"; tag "mRNA_start_NF";	chr20	8011071	8011170
chr20	havana	stop_codon	7967224	7967226	gene_id "ENSDARG00000059933"; gene_version "8"; transcript_id "ENSDART00000145521"; transcript_version "3"; exon_number "5"; gene_name "plpp3"; gene_source "ensembl_havana"; gene_biotype "protein_coding"; transcript_name "plpp3-203"; transcript_source "havana"; transcript_biotype "protein_coding"; tag "cds_start_NF"; tag "mRNA_start_NF";	chr20	8011071	8011170
chr20	havana	three_prime_utr	7965215	7967223	gene_id "ENSDARG00000059933"; gene_version "8"; transcript_id "ENSDART00000145521"; transcript_version "3"; gene_name "plpp3"; gene_source "ensembl_havana"; gene_biotype "protein_coding"; transcript_name "plpp3-203"; transcript_source "havana"; transcript_biotype "protein_coding"; tag "cds_start_NF"; tag "mRNA_start_NF";	chr20	8011071	8011170
chr20	havana	transcript	7986950	7994084	gene_id "ENSDARG00000059933"; gene_version "8"; transcript_id "ENSDART00000143707"; transcript_version "2"; gene_name "plpp3"; gene_source "ensembl_havana"; gene_biotype "protein_coding"; transcript_name "plpp3-202"; transcript_source "havana"; transcript_biotype "processed_transcript";	chr20	8011071	8011170
chr20	havana	exon	7993922	7994084	gene_id "ENSDARG00000059933"; gene_version "8"; transcript_id "ENSDART00000143707"; transcript_version "2"; exon_number "1"; gene_name "plpp3"; gene_source "ensembl_havana"; gene_biotype "protein_coding"; transcript_name "plpp3-202"; transcript_source "havana"; transcript_biotype "processed_transcript"; exon_id "ENSDARE00001032625"; exon_version "1";	chr20	8011071	8011170
chr20	havana	exon	7986950	7987060	gene_id "ENSDARG00000059933"; gene_version "8"; transcript_id "ENSDART00000143707"; transcript_version "2"; exon_number "2"; gene_name "plpp3"; gene_source "ensembl_havana"; gene_biotype "protein_coding"; transcript_name "plpp3-202"; transcript_source "havana"; transcript_biotype "processed_transcript"; exon_id "ENSDARE00001045459"; exon_version "1";	chr20	8011071	8011170
chr20	ensembl	gene	8028613	8067973	gene_id "ENSDARG00000060641"; gene_version "7"; gene_name "prkaa2"; gene_source "ensembl"; gene_biotype "protein_coding";	chr20	8011071	8011170
chr20	ensembl	transcript	8028613	8067973	gene_id "ENSDARG00000060641"; gene_version "7"; transcript_id "ENSDART00000085668"; transcript_version "7"; gene_name "prkaa2"; gene_source "ensembl"; gene_biotype "protein_coding"; transcript_name "prkaa2-201"; transcript_source "ensembl"; transcript_biotype "protein_coding";	chr20	8011071	8011170
chr20	ensembl	exon	8028613	8028899	gene_id "ENSDARG00000060641"; gene_version "7"; transcript_id "ENSDART00000085668"; transcript_version "7"; exon_number "1"; gene_name "prkaa2"; gene_source "ensembl"; gene_biotype "protein_coding"; transcript_name "prkaa2-201"; transcript_source "ensembl"; transcript_biotype "protein_coding"; exon_id "ENSDARE00001235700"; exon_version "2";	chr20	8011071	8011170
chr20	ensembl	CDS	8028806	8028899	gene_id "ENSDARG00000060641"; gene_version "7"; transcript_id "ENSDART00000085668"; transcript_version "7"; exon_number "1"; gene_name "prkaa2"; gene_source "ensembl"; gene_biotype "protein_coding"; transcript_name "prkaa2-201"; transcript_source "ensembl"; transcript_biotype "protein_coding"; protein_id "ENSDARP00000080103"; protein_version "6";	chr20	8011071	8011170
chr20	ensembl	start_codon	8028806	8028808	gene_id "ENSDARG00000060641"; gene_version "7"; transcript_id "ENSDART00000085668"; transcript_version "7"; exon_number "1"; gene_name "prkaa2"; gene_source "ensembl"; gene_biotype "protein_coding"; transcript_name "prkaa2-201"; transcript_source "ensembl"; transcript_biotype "protein_coding";	chr20	8011071	8011170
chr20	ensembl	exon	8040641	8040782	gene_id "ENSDARG00000060641"; gene_version "7"; transcript_id "ENSDART00000085668"; transcript_version "7"; exon_number "2"; gene_name "prkaa2"; gene_source "ensembl"; gene_biotype "protein_coding"; transcript_name "prkaa2-201"; transcript_source "ensembl"; transcript_biotype "protein_coding"; exon_id "ENSDARE00001238860"; exon_version "1";	chr20	8011071	8011170
chr20	ensembl	CDS	8040641	8040782	gene_id "ENSDARG00000060641"; gene_version "7"; transcript_id "ENSDART00000085668"; transcript_version "7"; exon_number "2"; gene_name "prkaa2"; gene_source "ensembl"; gene_biotype "protein_coding"; transcript_name "prkaa2-201"; transcript_source "ensembl"; transcript_biotype "protein_coding"; protein_id "ENSDARP00000080103"; protein_version "6";	chr20	8011071	8011170
chr20	ensembl	exon	8050504	8050597	gene_id "ENSDARG00000060641"; gene_version "7"; transcript_id "ENSDART00000085668"; transcript_version "7"; exon_number "3"; gene_name "prkaa2"; gene_source "ensembl"; gene_biotype "protein_coding"; transcript_name "prkaa2-201"; transcript_source "ensembl"; transcript_biotype "protein_coding"; exon_id "ENSDARE00001241270"; exon_version "1";	chr20	8011071	8011170
chr20	ensembl	CDS	8050504	8050597	gene_id "ENSDARG00000060641"; gene_version "7"; transcript_id "ENSDART00000085668"; transcript_version "7"; exon_number "3"; gene_name "prkaa2"; gene_source "ensembl"; gene_biotype "protein_coding"; transcript_name "prkaa2-201"; transcript_source "ensembl"; transcript_biotype "protein_coding"; protein_id "ENSDARP00000080103"; protein_version "6";	chr20	8011071	8011170
chr20	ensembl	exon	8053216	8053360	gene_id "ENSDARG00000060641"; gene_version "7"; transcript_id "ENSDART00000085668"; transcript_version "7"; exon_number "4"; gene_name "prkaa2"; gene_source "ensembl"; gene_biotype "protein_coding"; transcript_name "prkaa2-201"; transcript_source "ensembl"; transcript_biotype "protein_coding"; exon_id "ENSDARE00001246076"; exon_version "1";	chr20	8011071	8011170
chr20	ensembl	CDS	8053216	8053360	gene_id "ENSDARG00000060641"; gene_version "7"; transcript_id "ENSDART00000085668"; transcript_version "7"; exon_number "4"; gene_name "prkaa2"; gene_source "ensembl"; gene_biotype "protein_coding"; transcript_name "prkaa2-201"; transcript_source "ensembl"; transcript_biotype "protein_coding"; protein_id "ENSDARP00000080103"; protein_version "6";	chr20	8011071	8011170
chr20	ensembl	exon	8055190	8055277	gene_id "ENSDARG00000060641"; gene_version "7"; transcript_id "ENSDART00000085668"; transcript_version "7"; exon_number "5"; gene_name "prkaa2"; gene_source "ensembl"; gene_biotype "protein_coding"; transcript_name "prkaa2-201"; transcript_source "ensembl"; transcript_biotype "protein_coding"; exon_id "ENSDARE00000624213"; exon_version "6";	chr20	8011071	8011170
chr20	ensembl	CDS	8055190	8055277	gene_id "ENSDARG00000060641"; gene_version "7"; transcript_id "ENSDART00000085668"; transcript_version "7"; exon_number "5"; gene_name "prkaa2"; gene_source "ensembl"; gene_biotype "protein_coding"; transcript_name "prkaa2-201"; transcript_source "ensembl"; transcript_biotype "protein_coding"; protein_id "ENSDARP00000080103"; protein_version "6";	chr20	8011071	8011170
chr20	ensembl	exon	8055522	8055746	gene_id "ENSDARG00000060641"; gene_version "7"; transcript_id "ENSDART00000085668"; transcript_version "7"; exon_number "6"; gene_name "prkaa2"; gene_source "ensembl"; gene_biotype "protein_coding"; transcript_name "prkaa2-201"; transcript_source "ensembl"; transcript_biotype "protein_coding"; exon_id "ENSDARE00000624198"; exon_version "1";	chr20	8011071	8011170
chr20	ensembl	CDS	8055522	8055746	gene_id "ENSDARG00000060641"; gene_version "7"; transcript_id "ENSDART00000085668"; transcript_version "7"; exon_number "6"; gene_name "prkaa2"; gene_source "ensembl"; gene_biotype "protein_coding"; transcript_name "prkaa2-201"; transcript_source "ensembl"; transcript_biotype "protein_coding"; protein_id "ENSDARP00000080103"; protein_version "6";	chr20	8011071	8011170
chr20	ensembl	exon	8060025	8060526	gene_id "ENSDARG00000060641"; gene_version "7"; transcript_id "ENSDART00000085668"; transcript_version "7"; exon_number "7"; gene_name "prkaa2"; gene_source "ensembl"; gene_biotype "protein_coding"; transcript_name "prkaa2-201"; transcript_source "ensembl"; transcript_biotype "protein_coding"; exon_id "ENSDARE00000624169"; exon_version "1";	chr20	8011071	8011170
chr20	ensembl	CDS	8060025	8060526	gene_id "ENSDARG00000060641"; gene_version "7"; transcript_id "ENSDART00000085668"; transcript_version "7"; exon_number "7"; gene_name "prkaa2"; gene_source "ensembl"; gene_biotype "protein_coding"; transcript_name "prkaa2-201"; transcript_source "ensembl"; transcript_biotype "protein_coding"; protein_id "ENSDARP00000080103"; protein_version "6";	chr20	8011071	8011170
chr20	ensembl	five_prime_utr	8028613	8028805	gene_id "ENSDARG00000060641"; gene_version "7"; transcript_id "ENSDART00000085668"; transcript_version "7"; gene_name "prkaa2"; gene_source "ensembl"; gene_biotype "protein_coding"; transcript_name "prkaa2-201"; transcript_source "ensembl"; transcript_biotype "protein_coding";	chr20	8011071	8011170
chr20	ensembl_havana	gene	8122693	8443425	gene_id "ENSDARG00000059939"; gene_version "8"; gene_name "dab1a"; gene_source "ensembl_havana"; gene_biotype "protein_coding";	chr20	8219946	8220046
chr20	ensembl_havana	gene	8122693	8443425	gene_id "ENSDARG00000059939"; gene_version "8"; gene_name "dab1a"; gene_source "ensembl_havana"; gene_biotype "protein_coding";	chr20	8235375	8235475
chr20	havana	transcript	8122693	8419057	gene_id "ENSDARG00000059939"; gene_version "8"; transcript_id "ENSDART00000143936"; transcript_version "3"; gene_name "dab1a"; gene_source "ensembl_havana"; gene_biotype "protein_coding"; transcript_name "dab1a-204"; transcript_source "havana"; transcript_biotype "processed_transcript";	chr20	8219946	8220046
chr20	havana	transcript	8122693	8419057	gene_id "ENSDARG00000059939"; gene_version "8"; transcript_id "ENSDART00000143936"; transcript_version "3"; gene_name "dab1a"; gene_source "ensembl_havana"; gene_biotype "protein_coding"; transcript_name "dab1a-204"; transcript_source "havana"; transcript_biotype "processed_transcript";	chr20	8235375	8235475
chr20	havana	exon	8245683	8245822	gene_id "ENSDARG00000059939"; gene_version "8"; transcript_id "ENSDART00000143936"; transcript_version "3"; exon_number "3"; gene_name "dab1a"; gene_source "ensembl_havana"; gene_biotype "protein_coding"; transcript_name "dab1a-204"; transcript_source "havana"; transcript_biotype "processed_transcript"; exon_id "ENSDARE00001114118"; exon_version "1";	chr20	8219946	8220046
chr20	havana	exon	8245683	8245822	gene_id "ENSDARG00000059939"; gene_version "8"; transcript_id "ENSDART00000143936"; transcript_version "3"; exon_number "3"; gene_name "dab1a"; gene_source "ensembl_havana"; gene_biotype "protein_coding"; transcript_name "dab1a-204"; transcript_source "havana"; transcript_biotype "processed_transcript"; exon_id "ENSDARE00001114118"; exon_version "1";	chr20	8235375	8235475
chr20	havana	exon	8235334	8235432	gene_id "ENSDARG00000059939"; gene_version "8"; transcript_id "ENSDART00000143936"; transcript_version "3"; exon_number "4"; gene_name "dab1a"; gene_source "ensembl_havana"; gene_biotype "protein_coding"; transcript_name "dab1a-204"; transcript_source "havana"; transcript_biotype "processed_transcript"; exon_id "ENSDARE00001121145"; exon_version "1";	chr20	8219946	8220046
chr20	havana	exon	8235334	8235432	gene_id "ENSDARG00000059939"; gene_version "8"; transcript_id "ENSDART00000143936"; transcript_version "3"; exon_number "4"; gene_name "dab1a"; gene_source "ensembl_havana"; gene_biotype "protein_coding"; transcript_name "dab1a-204"; transcript_source "havana"; transcript_biotype "processed_transcript"; exon_id "ENSDARE00001121145"; exon_version "1";	chr20	8235375	8235475
chr20	havana	exon	8196332	8196463	gene_id "ENSDARG00000059939"; gene_version "8"; transcript_id "ENSDART00000143936"; transcript_version "3"; exon_number "5"; gene_name "dab1a"; gene_source "ensembl_havana"; gene_biotype "protein_coding"; transcript_name "dab1a-204"; transcript_source "havana"; transcript_biotype "processed_transcript"; exon_id "ENSDARE00001124298"; exon_version "1";	chr20	8219946	8220046
chr20	havana	exon	8196332	8196463	gene_id "ENSDARG00000059939"; gene_version "8"; transcript_id "ENSDART00000143936"; transcript_version "3"; exon_number "5"; gene_name "dab1a"; gene_source "ensembl_havana"; gene_biotype "protein_coding"; transcript_name "dab1a-204"; transcript_source "havana"; transcript_biotype "processed_transcript"; exon_id "ENSDARE00001124298"; exon_version "1";	chr20	8235375	8235475
chr20	havana	exon	8193378	8193497	gene_id "ENSDARG00000059939"; gene_version "8"; transcript_id "ENSDART00000143936"; transcript_version "3"; exon_number "6"; gene_name "dab1a"; gene_source "ensembl_havana"; gene_biotype "protein_coding"; transcript_name "dab1a-204"; transcript_source "havana"; transcript_biotype "processed_transcript"; exon_id "ENSDARE00001110513"; exon_version "1";	chr20	8219946	8220046
chr20	havana	exon	8193378	8193497	gene_id "ENSDARG00000059939"; gene_version "8"; transcript_id "ENSDART00000143936"; transcript_version "3"; exon_number "6"; gene_name "dab1a"; gene_source "ensembl_havana"; gene_biotype "protein_coding"; transcript_name "dab1a-204"; transcript_source "havana"; transcript_biotype "processed_transcript"; exon_id "ENSDARE00001110513"; exon_version "1";	chr20	8235375	8235475
chr20	havana	exon	8189616	8189654	gene_id "ENSDARG00000059939"; gene_version "8"; transcript_id "ENSDART00000143936"; transcript_version "3"; exon_number "7"; gene_name "dab1a"; gene_source "ensembl_havana"; gene_biotype "protein_coding"; transcript_name "dab1a-204"; transcript_source "havana"; transcript_biotype "processed_transcript"; exon_id "ENSDARE00001109792"; exon_version "1";	chr20	8219946	8220046
chr20	havana	exon	8189616	8189654	gene_id "ENSDARG00000059939"; gene_version "8"; transcript_id "ENSDART00000143936"; transcript_version "3"; exon_number "7"; gene_name "dab1a"; gene_source "ensembl_havana"; gene_biotype "protein_coding"; transcript_name "dab1a-204"; transcript_source "havana"; transcript_biotype "processed_transcript"; exon_id "ENSDARE00001109792"; exon_version "1";	chr20	8235375	8235475
chr20	havana	exon	8185921	8185997	gene_id "ENSDARG00000059939"; gene_version "8"; transcript_id "ENSDART00000143936"; transcript_version "3"; exon_number "8"; gene_name "dab1a"; gene_source "ensembl_havana"; gene_biotype "protein_coding"; transcript_name "dab1a-204"; transcript_source "havana"; transcript_biotype "processed_transcript"; exon_id "ENSDARE00001027791"; exon_version "1";	chr20	8219946	8220046
chr20	havana	exon	8185921	8185997	gene_id "ENSDARG00000059939"; gene_version "8"; transcript_id "ENSDART00000143936"; transcript_version "3"; exon_number "8"; gene_name "dab1a"; gene_source "ensembl_havana"; gene_biotype "protein_coding"; transcript_name "dab1a-204"; transcript_source "havana"; transcript_biotype "processed_transcript"; exon_id "ENSDARE00001027791"; exon_version "1";	chr20	8235375	8235475
chr20	havana	exon	8175602	8175658	gene_id "ENSDARG00000059939"; gene_version "8"; transcript_id "ENSDART00000143936"; transcript_version "3"; exon_number "9"; gene_name "dab1a"; gene_source "ensembl_havana"; gene_biotype "protein_coding"; transcript_name "dab1a-204"; transcript_source "havana"; transcript_biotype "processed_transcript"; exon_id "ENSDARE00001028708"; exon_version "1";	chr20	8219946	8220046
chr20	havana	transcript	8122703	8419057	gene_id "ENSDARG00000059939"; gene_version "8"; transcript_id "ENSDART00000145841"; transcript_version "3"; gene_name "dab1a"; gene_source "ensembl_havana"; gene_biotype "protein_coding"; transcript_name "dab1a-205"; transcript_source "havana"; transcript_biotype "protein_coding";	chr20	8219946	8220046
chr20	havana	transcript	8122703	8419057	gene_id "ENSDARG00000059939"; gene_version "8"; transcript_id "ENSDART00000145841"; transcript_version "3"; gene_name "dab1a"; gene_source "ensembl_havana"; gene_biotype "protein_coding"; transcript_name "dab1a-205"; transcript_source "havana"; transcript_biotype "protein_coding";	chr20	8235375	8235475
chr20	havana	exon	8245683	8245822	gene_id "ENSDARG00000059939"; gene_version "8"; transcript_id "ENSDART00000145841"; transcript_version "3"; exon_number "3"; gene_name "dab1a"; gene_source "ensembl_havana"; gene_biotype "protein_coding"; transcript_name "dab1a-205"; transcript_source "havana"; transcript_biotype "protein_coding"; exon_id "ENSDARE00001118714"; exon_version "1";	chr20	8219946	8220046
chr20	havana	exon	8245683	8245822	gene_id "ENSDARG00000059939"; gene_version "8"; transcript_id "ENSDART00000145841"; transcript_version "3"; exon_number "3"; gene_name "dab1a"; gene_source "ensembl_havana"; gene_biotype "protein_coding"; transcript_name "dab1a-205"; transcript_source "havana"; transcript_biotype "protein_coding"; exon_id "ENSDARE00001118714"; exon_version "1";	chr20	8235375	8235475
chr20	havana	CDS	8245683	8245822	gene_id "ENSDARG00000059939"; gene_version "8"; transcript_id "ENSDART00000145841"; transcript_version "3"; exon_number "3"; gene_name "dab1a"; gene_source "ensembl_havana"; gene_biotype "protein_coding"; transcript_name "dab1a-205"; transcript_source "havana"; transcript_biotype "protein_coding"; protein_id "ENSDARP00000118191"; protein_version "1";	chr20	8219946	8220046
chr20	havana	CDS	8245683	8245822	gene_id "ENSDARG00000059939"; gene_version "8"; transcript_id "ENSDART00000145841"; transcript_version "3"; exon_number "3"; gene_name "dab1a"; gene_source "ensembl_havana"; gene_biotype "protein_coding"; transcript_name "dab1a-205"; transcript_source "havana"; transcript_biotype "protein_coding"; protein_id "ENSDARP00000118191"; protein_version "1";	chr20	8235375	8235475
chr20	havana	exon	8235334	8235432	gene_id "ENSDARG00000059939"; gene_version "8"; transcript_id "ENSDART00000145841"; transcript_version "3"; exon_number "4"; gene_name "dab1a"; gene_source "ensembl_havana"; gene_biotype "protein_coding"; transcript_name "dab1a-205"; transcript_source "havana"; transcript_biotype "protein_coding"; exon_id "ENSDARE00001117981"; exon_version "1";	chr20	8219946	8220046
chr20	havana	exon	8235334	8235432	gene_id "ENSDARG00000059939"; gene_version "8"; transcript_id "ENSDART00000145841"; transcript_version "3"; exon_number "4"; gene_name "dab1a"; gene_source "ensembl_havana"; gene_biotype "protein_coding"; transcript_name "dab1a-205"; transcript_source "havana"; transcript_biotype "protein_coding"; exon_id "ENSDARE00001117981"; exon_version "1";	chr20	8235375	8235475
chr20	havana	CDS	8235334	8235432	gene_id "ENSDARG00000059939"; gene_version "8"; transcript_id "ENSDART00000145841"; transcript_version "3"; exon_number "4"; gene_name "dab1a"; gene_source "ensembl_havana"; gene_biotype "protein_coding"; transcript_name "dab1a-205"; transcript_source "havana"; transcript_biotype "protein_coding"; protein_id "ENSDARP00000118191"; protein_version "1";	chr20	8219946	8220046
chr20	havana	CDS	8235334	8235432	gene_id "ENSDARG00000059939"; gene_version "8"; transcript_id "ENSDART00000145841"; transcript_version "3"; exon_number "4"; gene_name "dab1a"; gene_source "ensembl_havana"; gene_biotype "protein_coding"; transcript_name "dab1a-205"; transcript_source "havana"; transcript_biotype "protein_coding"; protein_id "ENSDARP00000118191"; protein_version "1";	chr20	8235375	8235475
chr20	havana	exon	8196332	8196463	gene_id "ENSDARG00000059939"; gene_version "8"; transcript_id "ENSDART00000145841"; transcript_version "3"; exon_number "5"; gene_name "dab1a"; gene_source "ensembl_havana"; gene_biotype "protein_coding"; transcript_name "dab1a-205"; transcript_source "havana"; transcript_biotype "protein_coding"; exon_id "ENSDARE00001122832"; exon_version "1";	chr20	8219946	8220046
chr20	havana	exon	8196332	8196463	gene_id "ENSDARG00000059939"; gene_version "8"; transcript_id "ENSDART00000145841"; transcript_version "3"; exon_number "5"; gene_name "dab1a"; gene_source "ensembl_havana"; gene_biotype "protein_coding"; transcript_name "dab1a-205"; transcript_source "havana"; transcript_biotype "protein_coding"; exon_id "ENSDARE00001122832"; exon_version "1";	chr20	8235375	8235475
chr20	havana	CDS	8196332	8196463	gene_id "ENSDARG00000059939"; gene_version "8"; transcript_id "ENSDART00000145841"; transcript_version "3"; exon_number "5"; gene_name "dab1a"; gene_source "ensembl_havana"; gene_biotype "protein_coding"; transcript_name "dab1a-205"; transcript_source "havana"; transcript_biotype "protein_coding"; protein_id "ENSDARP00000118191"; protein_version "1";	chr20	8219946	8220046
chr20	havana	CDS	8196332	8196463	gene_id "ENSDARG00000059939"; gene_version "8"; transcript_id "ENSDART00000145841"; transcript_version "3"; exon_number "5"; gene_name "dab1a"; gene_source "ensembl_havana"; gene_biotype "protein_coding"; transcript_name "dab1a-205"; transcript_source "havana"; transcript_biotype "protein_coding"; protein_id "ENSDARP00000118191"; protein_version "1";	chr20	8235375	8235475
chr20	havana	exon	8193378	8193497	gene_id "ENSDARG00000059939"; gene_version "8"; transcript_id "ENSDART00000145841"; transcript_version "3"; exon_number "6"; gene_name "dab1a"; gene_source "ensembl_havana"; gene_biotype "protein_coding"; transcript_name "dab1a-205"; transcript_source "havana"; transcript_biotype "protein_coding"; exon_id "ENSDARE00001113150"; exon_version "1";	chr20	8219946	8220046
chr20	havana	exon	8193378	8193497	gene_id "ENSDARG00000059939"; gene_version "8"; transcript_id "ENSDART00000145841"; transcript_version "3"; exon_number "6"; gene_name "dab1a"; gene_source "ensembl_havana"; gene_biotype "protein_coding"; transcript_name "dab1a-205"; transcript_source "havana"; transcript_biotype "protein_coding"; exon_id "ENSDARE00001113150"; exon_version "1";	chr20	8235375	8235475
chr20	havana	CDS	8193378	8193497	gene_id "ENSDARG00000059939"; gene_version "8"; transcript_id "ENSDART00000145841"; transcript_version "3"; exon_number "6"; gene_name "dab1a"; gene_source "ensembl_havana"; gene_biotype "protein_coding"; transcript_name "dab1a-205"; transcript_source "havana"; transcript_biotype "protein_coding"; protein_id "ENSDARP00000118191"; protein_version "1";	chr20	8219946	8220046
chr20	havana	CDS	8193378	8193497	gene_id "ENSDARG00000059939"; gene_version "8"; transcript_id "ENSDART00000145841"; transcript_version "3"; exon_number "6"; gene_name "dab1a"; gene_source "ensembl_havana"; gene_biotype "protein_coding"; transcript_name "dab1a-205"; transcript_source "havana"; transcript_biotype "protein_coding"; protein_id "ENSDARP00000118191"; protein_version "1";	chr20	8235375	8235475
chr20	havana	exon	8189616	8189654	gene_id "ENSDARG00000059939"; gene_version "8"; transcript_id "ENSDART00000145841"; transcript_version "3"; exon_number "7"; gene_name "dab1a"; gene_source "ensembl_havana"; gene_biotype "protein_coding"; transcript_name "dab1a-205"; transcript_source "havana"; transcript_biotype "protein_coding"; exon_id "ENSDARE00001117003"; exon_version "1";	chr20	8219946	8220046
chr20	havana	exon	8189616	8189654	gene_id "ENSDARG00000059939"; gene_version "8"; transcript_id "ENSDART00000145841"; transcript_version "3"; exon_number "7"; gene_name "dab1a"; gene_source "ensembl_havana"; gene_biotype "protein_coding"; transcript_name "dab1a-205"; transcript_source "havana"; transcript_biotype "protein_coding"; exon_id "ENSDARE00001117003"; exon_version "1";	chr20	8235375	8235475
chr20	havana	CDS	8189616	8189654	gene_id "ENSDARG00000059939"; gene_version "8"; transcript_id "ENSDART00000145841"; transcript_version "3"; exon_number "7"; gene_name "dab1a"; gene_source "ensembl_havana"; gene_biotype "protein_coding"; transcript_name "dab1a-205"; transcript_source "havana"; transcript_biotype "protein_coding"; protein_id "ENSDARP00000118191"; protein_version "1";	chr20	8219946	8220046
chr20	havana	CDS	8189616	8189654	gene_id "ENSDARG00000059939"; gene_version "8"; transcript_id "ENSDART00000145841"; transcript_version "3"; exon_number "7"; gene_name "dab1a"; gene_source "ensembl_havana"; gene_biotype "protein_coding"; transcript_name "dab1a-205"; transcript_source "havana"; transcript_biotype "protein_coding"; protein_id "ENSDARP00000118191"; protein_version "1";	chr20	8235375	8235475
chr20	ensembl	transcript	8122969	8321315	gene_id "ENSDARG00000059939"; gene_version "8"; transcript_id "ENSDART00000186477"; transcript_version "1"; gene_name "dab1a"; gene_source "ensembl_havana"; gene_biotype "protein_coding"; transcript_name "dab1a-208"; transcript_source "ensembl"; transcript_biotype "protein_coding";	chr20	8219946	8220046
chr20	ensembl	transcript	8122969	8321315	gene_id "ENSDARG00000059939"; gene_version "8"; transcript_id "ENSDART00000186477"; transcript_version "1"; gene_name "dab1a"; gene_source "ensembl_havana"; gene_biotype "protein_coding"; transcript_name "dab1a-208"; transcript_source "ensembl"; transcript_biotype "protein_coding";	chr20	8235375	8235475
chr20	ensembl	exon	8245683	8245822	gene_id "ENSDARG00000059939"; gene_version "8"; transcript_id "ENSDART00000186477"; transcript_version "1"; exon_number "2"; gene_name "dab1a"; gene_source "ensembl_havana"; gene_biotype "protein_coding"; transcript_name "dab1a-208"; transcript_source "ensembl"; transcript_biotype "protein_coding"; exon_id "ENSDARE00001118714"; exon_version "1";	chr20	8219946	8220046
chr20	ensembl	exon	8245683	8245822	gene_id "ENSDARG00000059939"; gene_version "8"; transcript_id "ENSDART00000186477"; transcript_version "1"; exon_number "2"; gene_name "dab1a"; gene_source "ensembl_havana"; gene_biotype "protein_coding"; transcript_name "dab1a-208"; transcript_source "ensembl"; transcript_biotype "protein_coding"; exon_id "ENSDARE00001118714"; exon_version "1";	chr20	8235375	8235475
chr20	ensembl	CDS	8245683	8245822	gene_id "ENSDARG00000059939"; gene_version "8"; transcript_id "ENSDART00000186477"; transcript_version "1"; exon_number "2"; gene_name "dab1a"; gene_source "ensembl_havana"; gene_biotype "protein_coding"; transcript_name "dab1a-208"; transcript_source "ensembl"; transcript_biotype "protein_coding"; protein_id "ENSDARP00000149515"; protein_version "1";	chr20	8219946	8220046
chr20	ensembl	CDS	8245683	8245822	gene_id "ENSDARG00000059939"; gene_version "8"; transcript_id "ENSDART00000186477"; transcript_version "1"; exon_number "2"; gene_name "dab1a"; gene_source "ensembl_havana"; gene_biotype "protein_coding"; transcript_name "dab1a-208"; transcript_source "ensembl"; transcript_biotype "protein_coding"; protein_id "ENSDARP00000149515"; protein_version "1";	chr20	8235375	8235475
chr20	ensembl	exon	8235334	8235432	gene_id "ENSDARG00000059939"; gene_version "8"; transcript_id "ENSDART00000186477"; transcript_version "1"; exon_number "3"; gene_name "dab1a"; gene_source "ensembl_havana"; gene_biotype "protein_coding"; transcript_name "dab1a-208"; transcript_source "ensembl"; transcript_biotype "protein_coding"; exon_id "ENSDARE00001117981"; exon_version "1";	chr20	8219946	8220046
chr20	ensembl	exon	8235334	8235432	gene_id "ENSDARG00000059939"; gene_version "8"; transcript_id "ENSDART00000186477"; transcript_version "1"; exon_number "3"; gene_name "dab1a"; gene_source "ensembl_havana"; gene_biotype "protein_coding"; transcript_name "dab1a-208"; transcript_source "ensembl"; transcript_biotype "protein_coding"; exon_id "ENSDARE00001117981"; exon_version "1";	chr20	8235375	8235475
chr20	ensembl	CDS	8235334	8235432	gene_id "ENSDARG00000059939"; gene_version "8"; transcript_id "ENSDART00000186477"; transcript_version "1"; exon_number "3"; gene_name "dab1a"; gene_source "ensembl_havana"; gene_biotype "protein_coding"; transcript_name "dab1a-208"; transcript_source "ensembl"; transcript_biotype "protein_coding"; protein_id "ENSDARP00000149515"; protein_version "1";	chr20	8219946	8220046
chr20	ensembl	CDS	8235334	8235432	gene_id "ENSDARG00000059939"; gene_version "8"; transcript_id "ENSDART00000186477"; transcript_version "1"; exon_number "3"; gene_name "dab1a"; gene_source "ensembl_havana"; gene_biotype "protein_coding"; transcript_name "dab1a-208"; transcript_source "ensembl"; transcript_biotype "protein_coding"; protein_id "ENSDARP00000149515"; protein_version "1";	chr20	8235375	8235475
chr20	ensembl	exon	8196332	8196463	gene_id "ENSDARG00000059939"; gene_version "8"; transcript_id "ENSDART00000186477"; transcript_version "1"; exon_number "4"; gene_name "dab1a"; gene_source "ensembl_havana"; gene_biotype "protein_coding"; transcript_name "dab1a-208"; transcript_source "ensembl"; transcript_biotype "protein_coding"; exon_id "ENSDARE00001122832"; exon_version "1";	chr20	8219946	8220046
chr20	ensembl	exon	8196332	8196463	gene_id "ENSDARG00000059939"; gene_version "8"; transcript_id "ENSDART00000186477"; transcript_version "1"; exon_number "4"; gene_name "dab1a"; gene_source "ensembl_havana"; gene_biotype "protein_coding"; transcript_name "dab1a-208"; transcript_source "ensembl"; transcript_biotype "protein_coding"; exon_id "ENSDARE00001122832"; exon_version "1";	chr20	8235375	8235475
chr20	ensembl	CDS	8196332	8196463	gene_id "ENSDARG00000059939"; gene_version "8"; transcript_id "ENSDART00000186477"; transcript_version "1"; exon_number "4"; gene_name "dab1a"; gene_source "ensembl_havana"; gene_biotype "protein_coding"; transcript_name "dab1a-208"; transcript_source "ensembl"; transcript_biotype "protein_coding"; protein_id "ENSDARP00000149515"; protein_version "1";	chr20	8219946	8220046
chr20	ensembl	CDS	8196332	8196463	gene_id "ENSDARG00000059939"; gene_version "8"; transcript_id "ENSDART00000186477"; transcript_version "1"; exon_number "4"; gene_name "dab1a"; gene_source "ensembl_havana"; gene_biotype "protein_coding"; transcript_name "dab1a-208"; transcript_source "ensembl"; transcript_biotype "protein_coding"; protein_id "ENSDARP00000149515"; protein_version "1";	chr20	8235375	8235475
chr20	ensembl	exon	8193378	8193497	gene_id "ENSDARG00000059939"; gene_version "8"; transcript_id "ENSDART00000186477"; transcript_version "1"; exon_number "5"; gene_name "dab1a"; gene_source "ensembl_havana"; gene_biotype "protein_coding"; transcript_name "dab1a-208"; transcript_source "ensembl"; transcript_biotype "protein_coding"; exon_id "ENSDARE00001113150"; exon_version "1";	chr20	8219946	8220046
chr20	ensembl	exon	8193378	8193497	gene_id "ENSDARG00000059939"; gene_version "8"; transcript_id "ENSDART00000186477"; transcript_version "1"; exon_number "5"; gene_name "dab1a"; gene_source "ensembl_havana"; gene_biotype "protein_coding"; transcript_name "dab1a-208"; transcript_source "ensembl"; transcript_biotype "protein_coding"; exon_id "ENSDARE00001113150"; exon_version "1";	chr20	8235375	8235475
chr20	ensembl	CDS	8193378	8193497	gene_id "ENSDARG00000059939"; gene_version "8"; transcript_id "ENSDART00000186477"; transcript_version "1"; exon_number "5"; gene_name "dab1a"; gene_source "ensembl_havana"; gene_biotype "protein_coding"; transcript_name "dab1a-208"; transcript_source "ensembl"; transcript_biotype "protein_coding"; protein_id "ENSDARP00000149515"; protein_version "1";	chr20	8219946	8220046
chr20	ensembl	CDS	8193378	8193497	gene_id "ENSDARG00000059939"; gene_version "8"; transcript_id "ENSDART00000186477"; transcript_version "1"; exon_number "5"; gene_name "dab1a"; gene_source "ensembl_havana"; gene_biotype "protein_coding"; transcript_name "dab1a-208"; transcript_source "ensembl"; transcript_biotype "protein_coding"; protein_id "ENSDARP00000149515"; protein_version "1";	chr20	8235375	8235475
chr20	ensembl	exon	8189616	8189654	gene_id "ENSDARG00000059939"; gene_version "8"; transcript_id "ENSDART00000186477"; transcript_version "1"; exon_number "6"; gene_name "dab1a"; gene_source "ensembl_havana"; gene_biotype "protein_coding"; transcript_name "dab1a-208"; transcript_source "ensembl"; transcript_biotype "protein_coding"; exon_id "ENSDARE00001117003"; exon_version "1";	chr20	8219946	8220046
chr20	ensembl	exon	8189616	8189654	gene_id "ENSDARG00000059939"; gene_version "8"; transcript_id "ENSDART00000186477"; transcript_version "1"; exon_number "6"; gene_name "dab1a"; gene_source "ensembl_havana"; gene_biotype "protein_coding"; transcript_name "dab1a-208"; transcript_source "ensembl"; transcript_biotype "protein_coding"; exon_id "ENSDARE00001117003"; exon_version "1";	chr20	8235375	8235475
chr20	ensembl	CDS	8189616	8189654	gene_id "ENSDARG00000059939"; gene_version "8"; transcript_id "ENSDART00000186477"; transcript_version "1"; exon_number "6"; gene_name "dab1a"; gene_source "ensembl_havana"; gene_biotype "protein_coding"; transcript_name "dab1a-208"; transcript_source "ensembl"; transcript_biotype "protein_coding"; protein_id "ENSDARP00000149515"; protein_version "1";	chr20	8219946	8220046
chr20	ensembl	CDS	8189616	8189654	gene_id "ENSDARG00000059939"; gene_version "8"; transcript_id "ENSDART00000186477"; transcript_version "1"; exon_number "6"; gene_name "dab1a"; gene_source "ensembl_havana"; gene_biotype "protein_coding"; transcript_name "dab1a-208"; transcript_source "ensembl"; transcript_biotype "protein_coding"; protein_id "ENSDARP00000149515"; protein_version "1";	chr20	8235375	8235475
chr20	ensembl	exon	8185935	8185997	gene_id "ENSDARG00000059939"; gene_version "8"; transcript_id "ENSDART00000186477"; transcript_version "1"; exon_number "7"; gene_name "dab1a"; gene_source "ensembl_havana"; gene_biotype "protein_coding"; transcript_name "dab1a-208"; transcript_source "ensembl"; transcript_biotype "protein_coding"; exon_id "ENSDARE00001200467"; exon_version "1";	chr20	8219946	8220046
chr20	ensembl	exon	8185935	8185997	gene_id "ENSDARG00000059939"; gene_version "8"; transcript_id "ENSDART00000186477"; transcript_version "1"; exon_number "7"; gene_name "dab1a"; gene_source "ensembl_havana"; gene_biotype "protein_coding"; transcript_name "dab1a-208"; transcript_source "ensembl"; transcript_biotype "protein_coding"; exon_id "ENSDARE00001200467"; exon_version "1";	chr20	8235375	8235475
chr20	ensembl	CDS	8185935	8185997	gene_id "ENSDARG00000059939"; gene_version "8"; transcript_id "ENSDART00000186477"; transcript_version "1"; exon_number "7"; gene_name "dab1a"; gene_source "ensembl_havana"; gene_biotype "protein_coding"; transcript_name "dab1a-208"; transcript_source "ensembl"; transcript_biotype "protein_coding"; protein_id "ENSDARP00000149515"; protein_version "1";	chr20	8219946	8220046
chr20	ensembl	CDS	8185935	8185997	gene_id "ENSDARG00000059939"; gene_version "8"; transcript_id "ENSDART00000186477"; transcript_version "1"; exon_number "7"; gene_name "dab1a"; gene_source "ensembl_havana"; gene_biotype "protein_coding"; transcript_name "dab1a-208"; transcript_source "ensembl"; transcript_biotype "protein_coding"; protein_id "ENSDARP00000149515"; protein_version "1";	chr20	8235375	8235475
chr20	ensembl	exon	8175606	8175659	gene_id "ENSDARG00000059939"; gene_version "8"; transcript_id "ENSDART00000186477"; transcript_version "1"; exon_number "8"; gene_name "dab1a"; gene_source "ensembl_havana"; gene_biotype "protein_coding"; transcript_name "dab1a-208"; transcript_source "ensembl"; transcript_biotype "protein_coding"; exon_id "ENSDARE00001187382"; exon_version "1";	chr20	8219946	8220046
chr20	ensembl	CDS	8175606	8175659	gene_id "ENSDARG00000059939"; gene_version "8"; transcript_id "ENSDART00000186477"; transcript_version "1"; exon_number "8"; gene_name "dab1a"; gene_source "ensembl_havana"; gene_biotype "protein_coding"; transcript_name "dab1a-208"; transcript_source "ensembl"; transcript_biotype "protein_coding"; protein_id "ENSDARP00000149515"; protein_version "1";	chr20	8219946	8220046
chr20	havana	transcript	8122969	8321314	gene_id "ENSDARG00000059939"; gene_version "8"; transcript_id "ENSDART00000140320"; transcript_version "2"; gene_name "dab1a"; gene_source "ensembl_havana"; gene_biotype "protein_coding"; transcript_name "dab1a-203"; transcript_source "havana"; transcript_biotype "retained_intron";	chr20	8219946	8220046
chr20	havana	transcript	8122969	8321314	gene_id "ENSDARG00000059939"; gene_version "8"; transcript_id "ENSDART00000140320"; transcript_version "2"; gene_name "dab1a"; gene_source "ensembl_havana"; gene_biotype "protein_coding"; transcript_name "dab1a-203"; transcript_source "havana"; transcript_biotype "retained_intron";	chr20	8235375	8235475
chr20	havana	exon	8245683	8245822	gene_id "ENSDARG00000059939"; gene_version "8"; transcript_id "ENSDART00000140320"; transcript_version "2"; exon_number "2"; gene_name "dab1a"; gene_source "ensembl_havana"; gene_biotype "protein_coding"; transcript_name "dab1a-203"; transcript_source "havana"; transcript_biotype "retained_intron"; exon_id "ENSDARE00001114118"; exon_version "1";	chr20	8219946	8220046
chr20	havana	exon	8245683	8245822	gene_id "ENSDARG00000059939"; gene_version "8"; transcript_id "ENSDART00000140320"; transcript_version "2"; exon_number "2"; gene_name "dab1a"; gene_source "ensembl_havana"; gene_biotype "protein_coding"; transcript_name "dab1a-203"; transcript_source "havana"; transcript_biotype "retained_intron"; exon_id "ENSDARE00001114118"; exon_version "1";	chr20	8235375	8235475
chr20	havana	exon	8235334	8235432	gene_id "ENSDARG00000059939"; gene_version "8"; transcript_id "ENSDART00000140320"; transcript_version "2"; exon_number "3"; gene_name "dab1a"; gene_source "ensembl_havana"; gene_biotype "protein_coding"; transcript_name "dab1a-203"; transcript_source "havana"; transcript_biotype "retained_intron"; exon_id "ENSDARE00001121145"; exon_version "1";	chr20	8219946	8220046
chr20	havana	exon	8235334	8235432	gene_id "ENSDARG00000059939"; gene_version "8"; transcript_id "ENSDART00000140320"; transcript_version "2"; exon_number "3"; gene_name "dab1a"; gene_source "ensembl_havana"; gene_biotype "protein_coding"; transcript_name "dab1a-203"; transcript_source "havana"; transcript_biotype "retained_intron"; exon_id "ENSDARE00001121145"; exon_version "1";	chr20	8235375	8235475
chr20	havana	exon	8196332	8196463	gene_id "ENSDARG00000059939"; gene_version "8"; transcript_id "ENSDART00000140320"; transcript_version "2"; exon_number "4"; gene_name "dab1a"; gene_source "ensembl_havana"; gene_biotype "protein_coding"; transcript_name "dab1a-203"; transcript_source "havana"; transcript_biotype "retained_intron"; exon_id "ENSDARE00001124298"; exon_version "1";	chr20	8219946	8220046
chr20	havana	exon	8196332	8196463	gene_id "ENSDARG00000059939"; gene_version "8"; transcript_id "ENSDART00000140320"; transcript_version "2"; exon_number "4"; gene_name "dab1a"; gene_source "ensembl_havana"; gene_biotype "protein_coding"; transcript_name "dab1a-203"; transcript_source "havana"; transcript_biotype "retained_intron"; exon_id "ENSDARE00001124298"; exon_version "1";	chr20	8235375	8235475
chr20	havana	exon	8193378	8193497	gene_id "ENSDARG00000059939"; gene_version "8"; transcript_id "ENSDART00000140320"; transcript_version "2"; exon_number "5"; gene_name "dab1a"; gene_source "ensembl_havana"; gene_biotype "protein_coding"; transcript_name "dab1a-203"; transcript_source "havana"; transcript_biotype "retained_intron"; exon_id "ENSDARE00001110513"; exon_version "1";	chr20	8219946	8220046
chr20	havana	exon	8193378	8193497	gene_id "ENSDARG00000059939"; gene_version "8"; transcript_id "ENSDART00000140320"; transcript_version "2"; exon_number "5"; gene_name "dab1a"; gene_source "ensembl_havana"; gene_biotype "protein_coding"; transcript_name "dab1a-203"; transcript_source "havana"; transcript_biotype "retained_intron"; exon_id "ENSDARE00001110513"; exon_version "1";	chr20	8235375	8235475
chr20	havana	exon	8189616	8189654	gene_id "ENSDARG00000059939"; gene_version "8"; transcript_id "ENSDART00000140320"; transcript_version "2"; exon_number "6"; gene_name "dab1a"; gene_source "ensembl_havana"; gene_biotype "protein_coding"; transcript_name "dab1a-203"; transcript_source "havana"; transcript_biotype "retained_intron"; exon_id "ENSDARE00001109792"; exon_version "1";	chr20	8219946	8220046
chr20	havana	exon	8189616	8189654	gene_id "ENSDARG00000059939"; gene_version "8"; transcript_id "ENSDART00000140320"; transcript_version "2"; exon_number "6"; gene_name "dab1a"; gene_source "ensembl_havana"; gene_biotype "protein_coding"; transcript_name "dab1a-203"; transcript_source "havana"; transcript_biotype "retained_intron"; exon_id "ENSDARE00001109792"; exon_version "1";	chr20	8235375	8235475
chr20	havana	exon	8185935	8185997	gene_id "ENSDARG00000059939"; gene_version "8"; transcript_id "ENSDART00000140320"; transcript_version "2"; exon_number "7"; gene_name "dab1a"; gene_source "ensembl_havana"; gene_biotype "protein_coding"; transcript_name "dab1a-203"; transcript_source "havana"; transcript_biotype "retained_intron"; exon_id "ENSDARE00001011840"; exon_version "1";	chr20	8219946	8220046
chr20	havana	exon	8185935	8185997	gene_id "ENSDARG00000059939"; gene_version "8"; transcript_id "ENSDART00000140320"; transcript_version "2"; exon_number "7"; gene_name "dab1a"; gene_source "ensembl_havana"; gene_biotype "protein_coding"; transcript_name "dab1a-203"; transcript_source "havana"; transcript_biotype "retained_intron"; exon_id "ENSDARE00001011840"; exon_version "1";	chr20	8235375	8235475
chr20	havana	exon	8175606	8175659	gene_id "ENSDARG00000059939"; gene_version "8"; transcript_id "ENSDART00000140320"; transcript_version "2"; exon_number "8"; gene_name "dab1a"; gene_source "ensembl_havana"; gene_biotype "protein_coding"; transcript_name "dab1a-203"; transcript_source "havana"; transcript_biotype "retained_intron"; exon_id "ENSDARE00001021655"; exon_version "1";	chr20	8219946	8220046
chr20	ensembl	transcript	8123315	8321280	gene_id "ENSDARG00000059939"; gene_version "8"; transcript_id "ENSDART00000083906"; transcript_version "6"; gene_name "dab1a"; gene_source "ensembl_havana"; gene_biotype "protein_coding"; transcript_name "dab1a-201"; transcript_source "ensembl"; transcript_biotype "protein_coding";	chr20	8219946	8220046
chr20	ensembl	transcript	8123315	8321280	gene_id "ENSDARG00000059939"; gene_version "8"; transcript_id "ENSDART00000083906"; transcript_version "6"; gene_name "dab1a"; gene_source "ensembl_havana"; gene_biotype "protein_coding"; transcript_name "dab1a-201"; transcript_source "ensembl"; transcript_biotype "protein_coding";	chr20	8235375	8235475
chr20	ensembl	exon	8245683	8245822	gene_id "ENSDARG00000059939"; gene_version "8"; transcript_id "ENSDART00000083906"; transcript_version "6"; exon_number "2"; gene_name "dab1a"; gene_source "ensembl_havana"; gene_biotype "protein_coding"; transcript_name "dab1a-201"; transcript_source "ensembl"; transcript_biotype "protein_coding"; exon_id "ENSDARE00001118714"; exon_version "1";	chr20	8219946	8220046
chr20	ensembl	exon	8245683	8245822	gene_id "ENSDARG00000059939"; gene_version "8"; transcript_id "ENSDART00000083906"; transcript_version "6"; exon_number "2"; gene_name "dab1a"; gene_source "ensembl_havana"; gene_biotype "protein_coding"; transcript_name "dab1a-201"; transcript_source "ensembl"; transcript_biotype "protein_coding"; exon_id "ENSDARE00001118714"; exon_version "1";	chr20	8235375	8235475
chr20	ensembl	CDS	8245683	8245822	gene_id "ENSDARG00000059939"; gene_version "8"; transcript_id "ENSDART00000083906"; transcript_version "6"; exon_number "2"; gene_name "dab1a"; gene_source "ensembl_havana"; gene_biotype "protein_coding"; transcript_name "dab1a-201"; transcript_source "ensembl"; transcript_biotype "protein_coding"; protein_id "ENSDARP00000078341"; protein_version "4";	chr20	8219946	8220046
chr20	ensembl	CDS	8245683	8245822	gene_id "ENSDARG00000059939"; gene_version "8"; transcript_id "ENSDART00000083906"; transcript_version "6"; exon_number "2"; gene_name "dab1a"; gene_source "ensembl_havana"; gene_biotype "protein_coding"; transcript_name "dab1a-201"; transcript_source "ensembl"; transcript_biotype "protein_coding"; protein_id "ENSDARP00000078341"; protein_version "4";	chr20	8235375	8235475
chr20	ensembl	exon	8235334	8235432	gene_id "ENSDARG00000059939"; gene_version "8"; transcript_id "ENSDART00000083906"; transcript_version "6"; exon_number "3"; gene_name "dab1a"; gene_source "ensembl_havana"; gene_biotype "protein_coding"; transcript_name "dab1a-201"; transcript_source "ensembl"; transcript_biotype "protein_coding"; exon_id "ENSDARE00001117981"; exon_version "1";	chr20	8219946	8220046
chr20	ensembl	exon	8235334	8235432	gene_id "ENSDARG00000059939"; gene_version "8"; transcript_id "ENSDART00000083906"; transcript_version "6"; exon_number "3"; gene_name "dab1a"; gene_source "ensembl_havana"; gene_biotype "protein_coding"; transcript_name "dab1a-201"; transcript_source "ensembl"; transcript_biotype "protein_coding"; exon_id "ENSDARE00001117981"; exon_version "1";	chr20	8235375	8235475
chr20	ensembl	CDS	8235334	8235432	gene_id "ENSDARG00000059939"; gene_version "8"; transcript_id "ENSDART00000083906"; transcript_version "6"; exon_number "3"; gene_name "dab1a"; gene_source "ensembl_havana"; gene_biotype "protein_coding"; transcript_name "dab1a-201"; transcript_source "ensembl"; transcript_biotype "protein_coding"; protein_id "ENSDARP00000078341"; protein_version "4";	chr20	8219946	8220046
chr20	ensembl	CDS	8235334	8235432	gene_id "ENSDARG00000059939"; gene_version "8"; transcript_id "ENSDART00000083906"; transcript_version "6"; exon_number "3"; gene_name "dab1a"; gene_source "ensembl_havana"; gene_biotype "protein_coding"; transcript_name "dab1a-201"; transcript_source "ensembl"; transcript_biotype "protein_coding"; protein_id "ENSDARP00000078341"; protein_version "4";	chr20	8235375	8235475
chr20	ensembl	exon	8196332	8196463	gene_id "ENSDARG00000059939"; gene_version "8"; transcript_id "ENSDART00000083906"; transcript_version "6"; exon_number "4"; gene_name "dab1a"; gene_source "ensembl_havana"; gene_biotype "protein_coding"; transcript_name "dab1a-201"; transcript_source "ensembl"; transcript_biotype "protein_coding"; exon_id "ENSDARE00001122832"; exon_version "1";	chr20	8219946	8220046
chr20	ensembl	exon	8196332	8196463	gene_id "ENSDARG00000059939"; gene_version "8"; transcript_id "ENSDART00000083906"; transcript_version "6"; exon_number "4"; gene_name "dab1a"; gene_source "ensembl_havana"; gene_biotype "protein_coding"; transcript_name "dab1a-201"; transcript_source "ensembl"; transcript_biotype "protein_coding"; exon_id "ENSDARE00001122832"; exon_version "1";	chr20	8235375	8235475
chr20	ensembl	CDS	8196332	8196463	gene_id "ENSDARG00000059939"; gene_version "8"; transcript_id "ENSDART00000083906"; transcript_version "6"; exon_number "4"; gene_name "dab1a"; gene_source "ensembl_havana"; gene_biotype "protein_coding"; transcript_name "dab1a-201"; transcript_source "ensembl"; transcript_biotype "protein_coding"; protein_id "ENSDARP00000078341"; protein_version "4";	chr20	8219946	8220046
chr20	ensembl	CDS	8196332	8196463	gene_id "ENSDARG00000059939"; gene_version "8"; transcript_id "ENSDART00000083906"; transcript_version "6"; exon_number "4"; gene_name "dab1a"; gene_source "ensembl_havana"; gene_biotype "protein_coding"; transcript_name "dab1a-201"; transcript_source "ensembl"; transcript_biotype "protein_coding"; protein_id "ENSDARP00000078341"; protein_version "4";	chr20	8235375	8235475
chr20	ensembl	exon	8193378	8193497	gene_id "ENSDARG00000059939"; gene_version "8"; transcript_id "ENSDART00000083906"; transcript_version "6"; exon_number "5"; gene_name "dab1a"; gene_source "ensembl_havana"; gene_biotype "protein_coding"; transcript_name "dab1a-201"; transcript_source "ensembl"; transcript_biotype "protein_coding"; exon_id "ENSDARE00001113150"; exon_version "1";	chr20	8219946	8220046
chr20	ensembl	exon	8193378	8193497	gene_id "ENSDARG00000059939"; gene_version "8"; transcript_id "ENSDART00000083906"; transcript_version "6"; exon_number "5"; gene_name "dab1a"; gene_source "ensembl_havana"; gene_biotype "protein_coding"; transcript_name "dab1a-201"; transcript_source "ensembl"; transcript_biotype "protein_coding"; exon_id "ENSDARE00001113150"; exon_version "1";	chr20	8235375	8235475
chr20	ensembl	CDS	8193378	8193497	gene_id "ENSDARG00000059939"; gene_version "8"; transcript_id "ENSDART00000083906"; transcript_version "6"; exon_number "5"; gene_name "dab1a"; gene_source "ensembl_havana"; gene_biotype "protein_coding"; transcript_name "dab1a-201"; transcript_source "ensembl"; transcript_biotype "protein_coding"; protein_id "ENSDARP00000078341"; protein_version "4";	chr20	8219946	8220046
chr20	ensembl	CDS	8193378	8193497	gene_id "ENSDARG00000059939"; gene_version "8"; transcript_id "ENSDART00000083906"; transcript_version "6"; exon_number "5"; gene_name "dab1a"; gene_source "ensembl_havana"; gene_biotype "protein_coding"; transcript_name "dab1a-201"; transcript_source "ensembl"; transcript_biotype "protein_coding"; protein_id "ENSDARP00000078341"; protein_version "4";	chr20	8235375	8235475
chr20	ensembl	exon	8189616	8189654	gene_id "ENSDARG00000059939"; gene_version "8"; transcript_id "ENSDART00000083906"; transcript_version "6"; exon_number "6"; gene_name "dab1a"; gene_source "ensembl_havana"; gene_biotype "protein_coding"; transcript_name "dab1a-201"; transcript_source "ensembl"; transcript_biotype "protein_coding"; exon_id "ENSDARE00001117003"; exon_version "1";	chr20	8219946	8220046
chr20	ensembl	exon	8189616	8189654	gene_id "ENSDARG00000059939"; gene_version "8"; transcript_id "ENSDART00000083906"; transcript_version "6"; exon_number "6"; gene_name "dab1a"; gene_source "ensembl_havana"; gene_biotype "protein_coding"; transcript_name "dab1a-201"; transcript_source "ensembl"; transcript_biotype "protein_coding"; exon_id "ENSDARE00001117003"; exon_version "1";	chr20	8235375	8235475
chr20	ensembl	CDS	8189616	8189654	gene_id "ENSDARG00000059939"; gene_version "8"; transcript_id "ENSDART00000083906"; transcript_version "6"; exon_number "6"; gene_name "dab1a"; gene_source "ensembl_havana"; gene_biotype "protein_coding"; transcript_name "dab1a-201"; transcript_source "ensembl"; transcript_biotype "protein_coding"; protein_id "ENSDARP00000078341"; protein_version "4";	chr20	8219946	8220046
chr20	ensembl	CDS	8189616	8189654	gene_id "ENSDARG00000059939"; gene_version "8"; transcript_id "ENSDART00000083906"; transcript_version "6"; exon_number "6"; gene_name "dab1a"; gene_source "ensembl_havana"; gene_biotype "protein_coding"; transcript_name "dab1a-201"; transcript_source "ensembl"; transcript_biotype "protein_coding"; protein_id "ENSDARP00000078341"; protein_version "4";	chr20	8235375	8235475
chr20	ensembl	transcript	8138315	8443425	gene_id "ENSDARG00000059939"; gene_version "8"; transcript_id "ENSDART00000083908"; transcript_version "6"; gene_name "dab1a"; gene_source "ensembl_havana"; gene_biotype "protein_coding"; transcript_name "dab1a-202"; transcript_source "ensembl"; transcript_biotype "protein_coding";	chr20	8219946	8220046
chr20	ensembl	transcript	8138315	8443425	gene_id "ENSDARG00000059939"; gene_version "8"; transcript_id "ENSDART00000083908"; transcript_version "6"; gene_name "dab1a"; gene_source "ensembl_havana"; gene_biotype "protein_coding"; transcript_name "dab1a-202"; transcript_source "ensembl"; transcript_biotype "protein_coding";	chr20	8235375	8235475
chr20	ensembl	exon	8245683	8245822	gene_id "ENSDARG00000059939"; gene_version "8"; transcript_id "ENSDART00000083908"; transcript_version "6"; exon_number "3"; gene_name "dab1a"; gene_source "ensembl_havana"; gene_biotype "protein_coding"; transcript_name "dab1a-202"; transcript_source "ensembl"; transcript_biotype "protein_coding"; exon_id "ENSDARE00001118714"; exon_version "1";	chr20	8219946	8220046
chr20	ensembl	exon	8245683	8245822	gene_id "ENSDARG00000059939"; gene_version "8"; transcript_id "ENSDART00000083908"; transcript_version "6"; exon_number "3"; gene_name "dab1a"; gene_source "ensembl_havana"; gene_biotype "protein_coding"; transcript_name "dab1a-202"; transcript_source "ensembl"; transcript_biotype "protein_coding"; exon_id "ENSDARE00001118714"; exon_version "1";	chr20	8235375	8235475
chr20	ensembl	CDS	8245683	8245822	gene_id "ENSDARG00000059939"; gene_version "8"; transcript_id "ENSDART00000083908"; transcript_version "6"; exon_number "3"; gene_name "dab1a"; gene_source "ensembl_havana"; gene_biotype "protein_coding"; transcript_name "dab1a-202"; transcript_source "ensembl"; transcript_biotype "protein_coding"; protein_id "ENSDARP00000078343"; protein_version "6";	chr20	8219946	8220046
chr20	ensembl	CDS	8245683	8245822	gene_id "ENSDARG00000059939"; gene_version "8"; transcript_id "ENSDART00000083908"; transcript_version "6"; exon_number "3"; gene_name "dab1a"; gene_source "ensembl_havana"; gene_biotype "protein_coding"; transcript_name "dab1a-202"; transcript_source "ensembl"; transcript_biotype "protein_coding"; protein_id "ENSDARP00000078343"; protein_version "6";	chr20	8235375	8235475
chr20	ensembl	exon	8235334	8235432	gene_id "ENSDARG00000059939"; gene_version "8"; transcript_id "ENSDART00000083908"; transcript_version "6"; exon_number "4"; gene_name "dab1a"; gene_source "ensembl_havana"; gene_biotype "protein_coding"; transcript_name "dab1a-202"; transcript_source "ensembl"; transcript_biotype "protein_coding"; exon_id "ENSDARE00001117981"; exon_version "1";	chr20	8219946	8220046
chr20	ensembl	exon	8235334	8235432	gene_id "ENSDARG00000059939"; gene_version "8"; transcript_id "ENSDART00000083908"; transcript_version "6"; exon_number "4"; gene_name "dab1a"; gene_source "ensembl_havana"; gene_biotype "protein_coding"; transcript_name "dab1a-202"; transcript_source "ensembl"; transcript_biotype "protein_coding"; exon_id "ENSDARE00001117981"; exon_version "1";	chr20	8235375	8235475
chr20	ensembl	CDS	8235334	8235432	gene_id "ENSDARG00000059939"; gene_version "8"; transcript_id "ENSDART00000083908"; transcript_version "6"; exon_number "4"; gene_name "dab1a"; gene_source "ensembl_havana"; gene_biotype "protein_coding"; transcript_name "dab1a-202"; transcript_source "ensembl"; transcript_biotype "protein_coding"; protein_id "ENSDARP00000078343"; protein_version "6";	chr20	8219946	8220046
chr20	ensembl	CDS	8235334	8235432	gene_id "ENSDARG00000059939"; gene_version "8"; transcript_id "ENSDART00000083908"; transcript_version "6"; exon_number "4"; gene_name "dab1a"; gene_source "ensembl_havana"; gene_biotype "protein_coding"; transcript_name "dab1a-202"; transcript_source "ensembl"; transcript_biotype "protein_coding"; protein_id "ENSDARP00000078343"; protein_version "6";	chr20	8235375	8235475
chr20	ensembl	exon	8196332	8196463	gene_id "ENSDARG00000059939"; gene_version "8"; transcript_id "ENSDART00000083908"; transcript_version "6"; exon_number "5"; gene_name "dab1a"; gene_source "ensembl_havana"; gene_biotype "protein_coding"; transcript_name "dab1a-202"; transcript_source "ensembl"; transcript_biotype "protein_coding"; exon_id "ENSDARE00001122832"; exon_version "1";	chr20	8219946	8220046
chr20	ensembl	exon	8196332	8196463	gene_id "ENSDARG00000059939"; gene_version "8"; transcript_id "ENSDART00000083908"; transcript_version "6"; exon_number "5"; gene_name "dab1a"; gene_source "ensembl_havana"; gene_biotype "protein_coding"; transcript_name "dab1a-202"; transcript_source "ensembl"; transcript_biotype "protein_coding"; exon_id "ENSDARE00001122832"; exon_version "1";	chr20	8235375	8235475
chr20	ensembl	CDS	8196332	8196463	gene_id "ENSDARG00000059939"; gene_version "8"; transcript_id "ENSDART00000083908"; transcript_version "6"; exon_number "5"; gene_name "dab1a"; gene_source "ensembl_havana"; gene_biotype "protein_coding"; transcript_name "dab1a-202"; transcript_source "ensembl"; transcript_biotype "protein_coding"; protein_id "ENSDARP00000078343"; protein_version "6";	chr20	8219946	8220046
chr20	ensembl	CDS	8196332	8196463	gene_id "ENSDARG00000059939"; gene_version "8"; transcript_id "ENSDART00000083908"; transcript_version "6"; exon_number "5"; gene_name "dab1a"; gene_source "ensembl_havana"; gene_biotype "protein_coding"; transcript_name "dab1a-202"; transcript_source "ensembl"; transcript_biotype "protein_coding"; protein_id "ENSDARP00000078343"; protein_version "6";	chr20	8235375	8235475
chr20	ensembl	exon	8193378	8193497	gene_id "ENSDARG00000059939"; gene_version "8"; transcript_id "ENSDART00000083908"; transcript_version "6"; exon_number "6"; gene_name "dab1a"; gene_source "ensembl_havana"; gene_biotype "protein_coding"; transcript_name "dab1a-202"; transcript_source "ensembl"; transcript_biotype "protein_coding"; exon_id "ENSDARE00001113150"; exon_version "1";	chr20	8219946	8220046
chr20	ensembl	exon	8193378	8193497	gene_id "ENSDARG00000059939"; gene_version "8"; transcript_id "ENSDART00000083908"; transcript_version "6"; exon_number "6"; gene_name "dab1a"; gene_source "ensembl_havana"; gene_biotype "protein_coding"; transcript_name "dab1a-202"; transcript_source "ensembl"; transcript_biotype "protein_coding"; exon_id "ENSDARE00001113150"; exon_version "1";	chr20	8235375	8235475
chr20	ensembl	CDS	8193378	8193497	gene_id "ENSDARG00000059939"; gene_version "8"; transcript_id "ENSDART00000083908"; transcript_version "6"; exon_number "6"; gene_name "dab1a"; gene_source "ensembl_havana"; gene_biotype "protein_coding"; transcript_name "dab1a-202"; transcript_source "ensembl"; transcript_biotype "protein_coding"; protein_id "ENSDARP00000078343"; protein_version "6";	chr20	8219946	8220046
chr20	ensembl	CDS	8193378	8193497	gene_id "ENSDARG00000059939"; gene_version "8"; transcript_id "ENSDART00000083908"; transcript_version "6"; exon_number "6"; gene_name "dab1a"; gene_source "ensembl_havana"; gene_biotype "protein_coding"; transcript_name "dab1a-202"; transcript_source "ensembl"; transcript_biotype "protein_coding"; protein_id "ENSDARP00000078343"; protein_version "6";	chr20	8235375	8235475
chr20	ensembl	exon	8189616	8189654	gene_id "ENSDARG00000059939"; gene_version "8"; transcript_id "ENSDART00000083908"; transcript_version "6"; exon_number "7"; gene_name "dab1a"; gene_source "ensembl_havana"; gene_biotype "protein_coding"; transcript_name "dab1a-202"; transcript_source "ensembl"; transcript_biotype "protein_coding"; exon_id "ENSDARE00001117003"; exon_version "1";	chr20	8219946	8220046
chr20	ensembl	exon	8189616	8189654	gene_id "ENSDARG00000059939"; gene_version "8"; transcript_id "ENSDART00000083908"; transcript_version "6"; exon_number "7"; gene_name "dab1a"; gene_source "ensembl_havana"; gene_biotype "protein_coding"; transcript_name "dab1a-202"; transcript_source "ensembl"; transcript_biotype "protein_coding"; exon_id "ENSDARE00001117003"; exon_version "1";	chr20	8235375	8235475
chr20	ensembl	CDS	8189616	8189654	gene_id "ENSDARG00000059939"; gene_version "8"; transcript_id "ENSDART00000083908"; transcript_version "6"; exon_number "7"; gene_name "dab1a"; gene_source "ensembl_havana"; gene_biotype "protein_coding"; transcript_name "dab1a-202"; transcript_source "ensembl"; transcript_biotype "protein_coding"; protein_id "ENSDARP00000078343"; protein_version "6";	chr20	8219946	8220046
chr20	ensembl	CDS	8189616	8189654	gene_id "ENSDARG00000059939"; gene_version "8"; transcript_id "ENSDART00000083908"; transcript_version "6"; exon_number "7"; gene_name "dab1a"; gene_source "ensembl_havana"; gene_biotype "protein_coding"; transcript_name "dab1a-202"; transcript_source "ensembl"; transcript_biotype "protein_coding"; protein_id "ENSDARP00000078343"; protein_version "6";	chr20	8235375	8235475
chr20	ensembl	exon	8185935	8185997	gene_id "ENSDARG00000059939"; gene_version "8"; transcript_id "ENSDART00000083908"; transcript_version "6"; exon_number "8"; gene_name "dab1a"; gene_source "ensembl_havana"; gene_biotype "protein_coding"; transcript_name "dab1a-202"; transcript_source "ensembl"; transcript_biotype "protein_coding"; exon_id "ENSDARE00001200467"; exon_version "1";	chr20	8219946	8220046
chr20	ensembl	exon	8185935	8185997	gene_id "ENSDARG00000059939"; gene_version "8"; transcript_id "ENSDART00000083908"; transcript_version "6"; exon_number "8"; gene_name "dab1a"; gene_source "ensembl_havana"; gene_biotype "protein_coding"; transcript_name "dab1a-202"; transcript_source "ensembl"; transcript_biotype "protein_coding"; exon_id "ENSDARE00001200467"; exon_version "1";	chr20	8235375	8235475
chr20	ensembl	CDS	8185935	8185997	gene_id "ENSDARG00000059939"; gene_version "8"; transcript_id "ENSDART00000083908"; transcript_version "6"; exon_number "8"; gene_name "dab1a"; gene_source "ensembl_havana"; gene_biotype "protein_coding"; transcript_name "dab1a-202"; transcript_source "ensembl"; transcript_biotype "protein_coding"; protein_id "ENSDARP00000078343"; protein_version "6";	chr20	8219946	8220046
chr20	ensembl	CDS	8185935	8185997	gene_id "ENSDARG00000059939"; gene_version "8"; transcript_id "ENSDART00000083908"; transcript_version "6"; exon_number "8"; gene_name "dab1a"; gene_source "ensembl_havana"; gene_biotype "protein_coding"; transcript_name "dab1a-202"; transcript_source "ensembl"; transcript_biotype "protein_coding"; protein_id "ENSDARP00000078343"; protein_version "6";	chr20	8235375	8235475
chr20	ensembl	exon	8175606	8175659	gene_id "ENSDARG00000059939"; gene_version "8"; transcript_id "ENSDART00000083908"; transcript_version "6"; exon_number "9"; gene_name "dab1a"; gene_source "ensembl_havana"; gene_biotype "protein_coding"; transcript_name "dab1a-202"; transcript_source "ensembl"; transcript_biotype "protein_coding"; exon_id "ENSDARE00001187382"; exon_version "1";	chr20	8219946	8220046
chr20	ensembl	CDS	8175606	8175659	gene_id "ENSDARG00000059939"; gene_version "8"; transcript_id "ENSDART00000083908"; transcript_version "6"; exon_number "9"; gene_name "dab1a"; gene_source "ensembl_havana"; gene_biotype "protein_coding"; transcript_name "dab1a-202"; transcript_source "ensembl"; transcript_biotype "protein_coding"; protein_id "ENSDARP00000078343"; protein_version "6";	chr20	8219946	8220046
chr20	ensembl	transcript	8138315	8365244	gene_id "ENSDARG00000059939"; gene_version "8"; transcript_id "ENSDART00000167102"; transcript_version "2"; gene_name "dab1a"; gene_source "ensembl_havana"; gene_biotype "protein_coding"; transcript_name "dab1a-206"; transcript_source "ensembl"; transcript_biotype "protein_coding";	chr20	8219946	8220046
chr20	ensembl	transcript	8138315	8365244	gene_id "ENSDARG00000059939"; gene_version "8"; transcript_id "ENSDART00000167102"; transcript_version "2"; gene_name "dab1a"; gene_source "ensembl_havana"; gene_biotype "protein_coding"; transcript_name "dab1a-206"; transcript_source "ensembl"; transcript_biotype "protein_coding";	chr20	8235375	8235475
chr20	ensembl	exon	8245683	8245822	gene_id "ENSDARG00000059939"; gene_version "8"; transcript_id "ENSDART00000167102"; transcript_version "2"; exon_number "3"; gene_name "dab1a"; gene_source "ensembl_havana"; gene_biotype "protein_coding"; transcript_name "dab1a-206"; transcript_source "ensembl"; transcript_biotype "protein_coding"; exon_id "ENSDARE00001118714"; exon_version "1";	chr20	8219946	8220046
chr20	ensembl	exon	8245683	8245822	gene_id "ENSDARG00000059939"; gene_version "8"; transcript_id "ENSDART00000167102"; transcript_version "2"; exon_number "3"; gene_name "dab1a"; gene_source "ensembl_havana"; gene_biotype "protein_coding"; transcript_name "dab1a-206"; transcript_source "ensembl"; transcript_biotype "protein_coding"; exon_id "ENSDARE00001118714"; exon_version "1";	chr20	8235375	8235475
chr20	ensembl	CDS	8245683	8245822	gene_id "ENSDARG00000059939"; gene_version "8"; transcript_id "ENSDART00000167102"; transcript_version "2"; exon_number "3"; gene_name "dab1a"; gene_source "ensembl_havana"; gene_biotype "protein_coding"; transcript_name "dab1a-206"; transcript_source "ensembl"; transcript_biotype "protein_coding"; protein_id "ENSDARP00000137965"; protein_version "2";	chr20	8219946	8220046
chr20	ensembl	CDS	8245683	8245822	gene_id "ENSDARG00000059939"; gene_version "8"; transcript_id "ENSDART00000167102"; transcript_version "2"; exon_number "3"; gene_name "dab1a"; gene_source "ensembl_havana"; gene_biotype "protein_coding"; transcript_name "dab1a-206"; transcript_source "ensembl"; transcript_biotype "protein_coding"; protein_id "ENSDARP00000137965"; protein_version "2";	chr20	8235375	8235475
chr20	ensembl	exon	8235334	8235432	gene_id "ENSDARG00000059939"; gene_version "8"; transcript_id "ENSDART00000167102"; transcript_version "2"; exon_number "4"; gene_name "dab1a"; gene_source "ensembl_havana"; gene_biotype "protein_coding"; transcript_name "dab1a-206"; transcript_source "ensembl"; transcript_biotype "protein_coding"; exon_id "ENSDARE00001117981"; exon_version "1";	chr20	8219946	8220046
chr20	ensembl	exon	8235334	8235432	gene_id "ENSDARG00000059939"; gene_version "8"; transcript_id "ENSDART00000167102"; transcript_version "2"; exon_number "4"; gene_name "dab1a"; gene_source "ensembl_havana"; gene_biotype "protein_coding"; transcript_name "dab1a-206"; transcript_source "ensembl"; transcript_biotype "protein_coding"; exon_id "ENSDARE00001117981"; exon_version "1";	chr20	8235375	8235475
chr20	ensembl	CDS	8235334	8235432	gene_id "ENSDARG00000059939"; gene_version "8"; transcript_id "ENSDART00000167102"; transcript_version "2"; exon_number "4"; gene_name "dab1a"; gene_source "ensembl_havana"; gene_biotype "protein_coding"; transcript_name "dab1a-206"; transcript_source "ensembl"; transcript_biotype "protein_coding"; protein_id "ENSDARP00000137965"; protein_version "2";	chr20	8219946	8220046
chr20	ensembl	CDS	8235334	8235432	gene_id "ENSDARG00000059939"; gene_version "8"; transcript_id "ENSDART00000167102"; transcript_version "2"; exon_number "4"; gene_name "dab1a"; gene_source "ensembl_havana"; gene_biotype "protein_coding"; transcript_name "dab1a-206"; transcript_source "ensembl"; transcript_biotype "protein_coding"; protein_id "ENSDARP00000137965"; protein_version "2";	chr20	8235375	8235475
chr20	ensembl	exon	8196332	8196463	gene_id "ENSDARG00000059939"; gene_version "8"; transcript_id "ENSDART00000167102"; transcript_version "2"; exon_number "5"; gene_name "dab1a"; gene_source "ensembl_havana"; gene_biotype "protein_coding"; transcript_name "dab1a-206"; transcript_source "ensembl"; transcript_biotype "protein_coding"; exon_id "ENSDARE00001122832"; exon_version "1";	chr20	8219946	8220046
chr20	ensembl	exon	8196332	8196463	gene_id "ENSDARG00000059939"; gene_version "8"; transcript_id "ENSDART00000167102"; transcript_version "2"; exon_number "5"; gene_name "dab1a"; gene_source "ensembl_havana"; gene_biotype "protein_coding"; transcript_name "dab1a-206"; transcript_source "ensembl"; transcript_biotype "protein_coding"; exon_id "ENSDARE00001122832"; exon_version "1";	chr20	8235375	8235475
chr20	ensembl	CDS	8196332	8196463	gene_id "ENSDARG00000059939"; gene_version "8"; transcript_id "ENSDART00000167102"; transcript_version "2"; exon_number "5"; gene_name "dab1a"; gene_source "ensembl_havana"; gene_biotype "protein_coding"; transcript_name "dab1a-206"; transcript_source "ensembl"; transcript_biotype "protein_coding"; protein_id "ENSDARP00000137965"; protein_version "2";	chr20	8219946	8220046
chr20	ensembl	CDS	8196332	8196463	gene_id "ENSDARG00000059939"; gene_version "8"; transcript_id "ENSDART00000167102"; transcript_version "2"; exon_number "5"; gene_name "dab1a"; gene_source "ensembl_havana"; gene_biotype "protein_coding"; transcript_name "dab1a-206"; transcript_source "ensembl"; transcript_biotype "protein_coding"; protein_id "ENSDARP00000137965"; protein_version "2";	chr20	8235375	8235475
chr20	ensembl	exon	8193378	8193497	gene_id "ENSDARG00000059939"; gene_version "8"; transcript_id "ENSDART00000167102"; transcript_version "2"; exon_number "6"; gene_name "dab1a"; gene_source "ensembl_havana"; gene_biotype "protein_coding"; transcript_name "dab1a-206"; transcript_source "ensembl"; transcript_biotype "protein_coding"; exon_id "ENSDARE00001113150"; exon_version "1";	chr20	8219946	8220046
chr20	ensembl	exon	8193378	8193497	gene_id "ENSDARG00000059939"; gene_version "8"; transcript_id "ENSDART00000167102"; transcript_version "2"; exon_number "6"; gene_name "dab1a"; gene_source "ensembl_havana"; gene_biotype "protein_coding"; transcript_name "dab1a-206"; transcript_source "ensembl"; transcript_biotype "protein_coding"; exon_id "ENSDARE00001113150"; exon_version "1";	chr20	8235375	8235475
chr20	ensembl	CDS	8193378	8193497	gene_id "ENSDARG00000059939"; gene_version "8"; transcript_id "ENSDART00000167102"; transcript_version "2"; exon_number "6"; gene_name "dab1a"; gene_source "ensembl_havana"; gene_biotype "protein_coding"; transcript_name "dab1a-206"; transcript_source "ensembl"; transcript_biotype "protein_coding"; protein_id "ENSDARP00000137965"; protein_version "2";	chr20	8219946	8220046
chr20	ensembl	CDS	8193378	8193497	gene_id "ENSDARG00000059939"; gene_version "8"; transcript_id "ENSDART00000167102"; transcript_version "2"; exon_number "6"; gene_name "dab1a"; gene_source "ensembl_havana"; gene_biotype "protein_coding"; transcript_name "dab1a-206"; transcript_source "ensembl"; transcript_biotype "protein_coding"; protein_id "ENSDARP00000137965"; protein_version "2";	chr20	8235375	8235475
chr20	ensembl	exon	8189616	8189654	gene_id "ENSDARG00000059939"; gene_version "8"; transcript_id "ENSDART00000167102"; transcript_version "2"; exon_number "7"; gene_name "dab1a"; gene_source "ensembl_havana"; gene_biotype "protein_coding"; transcript_name "dab1a-206"; transcript_source "ensembl"; transcript_biotype "protein_coding"; exon_id "ENSDARE00001117003"; exon_version "1";	chr20	8219946	8220046
chr20	ensembl	exon	8189616	8189654	gene_id "ENSDARG00000059939"; gene_version "8"; transcript_id "ENSDART00000167102"; transcript_version "2"; exon_number "7"; gene_name "dab1a"; gene_source "ensembl_havana"; gene_biotype "protein_coding"; transcript_name "dab1a-206"; transcript_source "ensembl"; transcript_biotype "protein_coding"; exon_id "ENSDARE00001117003"; exon_version "1";	chr20	8235375	8235475
chr20	ensembl	CDS	8189616	8189654	gene_id "ENSDARG00000059939"; gene_version "8"; transcript_id "ENSDART00000167102"; transcript_version "2"; exon_number "7"; gene_name "dab1a"; gene_source "ensembl_havana"; gene_biotype "protein_coding"; transcript_name "dab1a-206"; transcript_source "ensembl"; transcript_biotype "protein_coding"; protein_id "ENSDARP00000137965"; protein_version "2";	chr20	8219946	8220046
chr20	ensembl	CDS	8189616	8189654	gene_id "ENSDARG00000059939"; gene_version "8"; transcript_id "ENSDART00000167102"; transcript_version "2"; exon_number "7"; gene_name "dab1a"; gene_source "ensembl_havana"; gene_biotype "protein_coding"; transcript_name "dab1a-206"; transcript_source "ensembl"; transcript_biotype "protein_coding"; protein_id "ENSDARP00000137965"; protein_version "2";	chr20	8235375	8235475
chr20	ensembl	exon	8185935	8185997	gene_id "ENSDARG00000059939"; gene_version "8"; transcript_id "ENSDART00000167102"; transcript_version "2"; exon_number "8"; gene_name "dab1a"; gene_source "ensembl_havana"; gene_biotype "protein_coding"; transcript_name "dab1a-206"; transcript_source "ensembl"; transcript_biotype "protein_coding"; exon_id "ENSDARE00001200467"; exon_version "1";	chr20	8219946	8220046
chr20	ensembl	exon	8185935	8185997	gene_id "ENSDARG00000059939"; gene_version "8"; transcript_id "ENSDART00000167102"; transcript_version "2"; exon_number "8"; gene_name "dab1a"; gene_source "ensembl_havana"; gene_biotype "protein_coding"; transcript_name "dab1a-206"; transcript_source "ensembl"; transcript_biotype "protein_coding"; exon_id "ENSDARE00001200467"; exon_version "1";	chr20	8235375	8235475
chr20	ensembl	CDS	8185935	8185997	gene_id "ENSDARG00000059939"; gene_version "8"; transcript_id "ENSDART00000167102"; transcript_version "2"; exon_number "8"; gene_name "dab1a"; gene_source "ensembl_havana"; gene_biotype "protein_coding"; transcript_name "dab1a-206"; transcript_source "ensembl"; transcript_biotype "protein_coding"; protein_id "ENSDARP00000137965"; protein_version "2";	chr20	8219946	8220046
chr20	ensembl	CDS	8185935	8185997	gene_id "ENSDARG00000059939"; gene_version "8"; transcript_id "ENSDART00000167102"; transcript_version "2"; exon_number "8"; gene_name "dab1a"; gene_source "ensembl_havana"; gene_biotype "protein_coding"; transcript_name "dab1a-206"; transcript_source "ensembl"; transcript_biotype "protein_coding"; protein_id "ENSDARP00000137965"; protein_version "2";	chr20	8235375	8235475
chr20	ensembl	exon	8175606	8175659	gene_id "ENSDARG00000059939"; gene_version "8"; transcript_id "ENSDART00000167102"; transcript_version "2"; exon_number "9"; gene_name "dab1a"; gene_source "ensembl_havana"; gene_biotype "protein_coding"; transcript_name "dab1a-206"; transcript_source "ensembl"; transcript_biotype "protein_coding"; exon_id "ENSDARE00001187382"; exon_version "1";	chr20	8219946	8220046
chr20	ensembl	CDS	8175606	8175659	gene_id "ENSDARG00000059939"; gene_version "8"; transcript_id "ENSDART00000167102"; transcript_version "2"; exon_number "9"; gene_name "dab1a"; gene_source "ensembl_havana"; gene_biotype "protein_coding"; transcript_name "dab1a-206"; transcript_source "ensembl"; transcript_biotype "protein_coding"; protein_id "ENSDARP00000137965"; protein_version "2";	chr20	8219946	8220046
chr20	ensembl	transcript	8138315	8304271	gene_id "ENSDARG00000059939"; gene_version "8"; transcript_id "ENSDART00000179057"; transcript_version "2"; gene_name "dab1a"; gene_source "ensembl_havana"; gene_biotype "protein_coding"; transcript_name "dab1a-207"; transcript_source "ensembl"; transcript_biotype "protein_coding";	chr20	8219946	8220046
chr20	ensembl	transcript	8138315	8304271	gene_id "ENSDARG00000059939"; gene_version "8"; transcript_id "ENSDART00000179057"; transcript_version "2"; gene_name "dab1a"; gene_source "ensembl_havana"; gene_biotype "protein_coding"; transcript_name "dab1a-207"; transcript_source "ensembl"; transcript_biotype "protein_coding";	chr20	8235375	8235475
chr20	ensembl	exon	8245683	8245822	gene_id "ENSDARG00000059939"; gene_version "8"; transcript_id "ENSDART00000179057"; transcript_version "2"; exon_number "2"; gene_name "dab1a"; gene_source "ensembl_havana"; gene_biotype "protein_coding"; transcript_name "dab1a-207"; transcript_source "ensembl"; transcript_biotype "protein_coding"; exon_id "ENSDARE00001118714"; exon_version "1";	chr20	8219946	8220046
chr20	ensembl	exon	8245683	8245822	gene_id "ENSDARG00000059939"; gene_version "8"; transcript_id "ENSDART00000179057"; transcript_version "2"; exon_number "2"; gene_name "dab1a"; gene_source "ensembl_havana"; gene_biotype "protein_coding"; transcript_name "dab1a-207"; transcript_source "ensembl"; transcript_biotype "protein_coding"; exon_id "ENSDARE00001118714"; exon_version "1";	chr20	8235375	8235475
chr20	ensembl	CDS	8245683	8245822	gene_id "ENSDARG00000059939"; gene_version "8"; transcript_id "ENSDART00000179057"; transcript_version "2"; exon_number "2"; gene_name "dab1a"; gene_source "ensembl_havana"; gene_biotype "protein_coding"; transcript_name "dab1a-207"; transcript_source "ensembl"; transcript_biotype "protein_coding"; protein_id "ENSDARP00000144220"; protein_version "2";	chr20	8219946	8220046
chr20	ensembl	CDS	8245683	8245822	gene_id "ENSDARG00000059939"; gene_version "8"; transcript_id "ENSDART00000179057"; transcript_version "2"; exon_number "2"; gene_name "dab1a"; gene_source "ensembl_havana"; gene_biotype "protein_coding"; transcript_name "dab1a-207"; transcript_source "ensembl"; transcript_biotype "protein_coding"; protein_id "ENSDARP00000144220"; protein_version "2";	chr20	8235375	8235475
chr20	ensembl	exon	8235334	8235432	gene_id "ENSDARG00000059939"; gene_version "8"; transcript_id "ENSDART00000179057"; transcript_version "2"; exon_number "3"; gene_name "dab1a"; gene_source "ensembl_havana"; gene_biotype "protein_coding"; transcript_name "dab1a-207"; transcript_source "ensembl"; transcript_biotype "protein_coding"; exon_id "ENSDARE00001117981"; exon_version "1";	chr20	8219946	8220046
chr20	ensembl	exon	8235334	8235432	gene_id "ENSDARG00000059939"; gene_version "8"; transcript_id "ENSDART00000179057"; transcript_version "2"; exon_number "3"; gene_name "dab1a"; gene_source "ensembl_havana"; gene_biotype "protein_coding"; transcript_name "dab1a-207"; transcript_source "ensembl"; transcript_biotype "protein_coding"; exon_id "ENSDARE00001117981"; exon_version "1";	chr20	8235375	8235475
chr20	ensembl	CDS	8235334	8235432	gene_id "ENSDARG00000059939"; gene_version "8"; transcript_id "ENSDART00000179057"; transcript_version "2"; exon_number "3"; gene_name "dab1a"; gene_source "ensembl_havana"; gene_biotype "protein_coding"; transcript_name "dab1a-207"; transcript_source "ensembl"; transcript_biotype "protein_coding"; protein_id "ENSDARP00000144220"; protein_version "2";	chr20	8219946	8220046
chr20	ensembl	CDS	8235334	8235432	gene_id "ENSDARG00000059939"; gene_version "8"; transcript_id "ENSDART00000179057"; transcript_version "2"; exon_number "3"; gene_name "dab1a"; gene_source "ensembl_havana"; gene_biotype "protein_coding"; transcript_name "dab1a-207"; transcript_source "ensembl"; transcript_biotype "protein_coding"; protein_id "ENSDARP00000144220"; protein_version "2";	chr20	8235375	8235475
chr20	ensembl	exon	8196332	8196463	gene_id "ENSDARG00000059939"; gene_version "8"; transcript_id "ENSDART00000179057"; transcript_version "2"; exon_number "4"; gene_name "dab1a"; gene_source "ensembl_havana"; gene_biotype "protein_coding"; transcript_name "dab1a-207"; transcript_source "ensembl"; transcript_biotype "protein_coding"; exon_id "ENSDARE00001122832"; exon_version "1";	chr20	8219946	8220046
chr20	ensembl	exon	8196332	8196463	gene_id "ENSDARG00000059939"; gene_version "8"; transcript_id "ENSDART00000179057"; transcript_version "2"; exon_number "4"; gene_name "dab1a"; gene_source "ensembl_havana"; gene_biotype "protein_coding"; transcript_name "dab1a-207"; transcript_source "ensembl"; transcript_biotype "protein_coding"; exon_id "ENSDARE00001122832"; exon_version "1";	chr20	8235375	8235475
chr20	ensembl	CDS	8196332	8196463	gene_id "ENSDARG00000059939"; gene_version "8"; transcript_id "ENSDART00000179057"; transcript_version "2"; exon_number "4"; gene_name "dab1a"; gene_source "ensembl_havana"; gene_biotype "protein_coding"; transcript_name "dab1a-207"; transcript_source "ensembl"; transcript_biotype "protein_coding"; protein_id "ENSDARP00000144220"; protein_version "2";	chr20	8219946	8220046
chr20	ensembl	CDS	8196332	8196463	gene_id "ENSDARG00000059939"; gene_version "8"; transcript_id "ENSDART00000179057"; transcript_version "2"; exon_number "4"; gene_name "dab1a"; gene_source "ensembl_havana"; gene_biotype "protein_coding"; transcript_name "dab1a-207"; transcript_source "ensembl"; transcript_biotype "protein_coding"; protein_id "ENSDARP00000144220"; protein_version "2";	chr20	8235375	8235475
chr20	ensembl	exon	8193378	8193497	gene_id "ENSDARG00000059939"; gene_version "8"; transcript_id "ENSDART00000179057"; transcript_version "2"; exon_number "5"; gene_name "dab1a"; gene_source "ensembl_havana"; gene_biotype "protein_coding"; transcript_name "dab1a-207"; transcript_source "ensembl"; transcript_biotype "protein_coding"; exon_id "ENSDARE00001113150"; exon_version "1";	chr20	8219946	8220046
chr20	ensembl	exon	8193378	8193497	gene_id "ENSDARG00000059939"; gene_version "8"; transcript_id "ENSDART00000179057"; transcript_version "2"; exon_number "5"; gene_name "dab1a"; gene_source "ensembl_havana"; gene_biotype "protein_coding"; transcript_name "dab1a-207"; transcript_source "ensembl"; transcript_biotype "protein_coding"; exon_id "ENSDARE00001113150"; exon_version "1";	chr20	8235375	8235475
chr20	ensembl	CDS	8193378	8193497	gene_id "ENSDARG00000059939"; gene_version "8"; transcript_id "ENSDART00000179057"; transcript_version "2"; exon_number "5"; gene_name "dab1a"; gene_source "ensembl_havana"; gene_biotype "protein_coding"; transcript_name "dab1a-207"; transcript_source "ensembl"; transcript_biotype "protein_coding"; protein_id "ENSDARP00000144220"; protein_version "2";	chr20	8219946	8220046
chr20	ensembl	CDS	8193378	8193497	gene_id "ENSDARG00000059939"; gene_version "8"; transcript_id "ENSDART00000179057"; transcript_version "2"; exon_number "5"; gene_name "dab1a"; gene_source "ensembl_havana"; gene_biotype "protein_coding"; transcript_name "dab1a-207"; transcript_source "ensembl"; transcript_biotype "protein_coding"; protein_id "ENSDARP00000144220"; protein_version "2";	chr20	8235375	8235475
chr20	ensembl	exon	8189616	8189654	gene_id "ENSDARG00000059939"; gene_version "8"; transcript_id "ENSDART00000179057"; transcript_version "2"; exon_number "6"; gene_name "dab1a"; gene_source "ensembl_havana"; gene_biotype "protein_coding"; transcript_name "dab1a-207"; transcript_source "ensembl"; transcript_biotype "protein_coding"; exon_id "ENSDARE00001117003"; exon_version "1";	chr20	8219946	8220046
chr20	ensembl	exon	8189616	8189654	gene_id "ENSDARG00000059939"; gene_version "8"; transcript_id "ENSDART00000179057"; transcript_version "2"; exon_number "6"; gene_name "dab1a"; gene_source "ensembl_havana"; gene_biotype "protein_coding"; transcript_name "dab1a-207"; transcript_source "ensembl"; transcript_biotype "protein_coding"; exon_id "ENSDARE00001117003"; exon_version "1";	chr20	8235375	8235475
chr20	ensembl	CDS	8189616	8189654	gene_id "ENSDARG00000059939"; gene_version "8"; transcript_id "ENSDART00000179057"; transcript_version "2"; exon_number "6"; gene_name "dab1a"; gene_source "ensembl_havana"; gene_biotype "protein_coding"; transcript_name "dab1a-207"; transcript_source "ensembl"; transcript_biotype "protein_coding"; protein_id "ENSDARP00000144220"; protein_version "2";	chr20	8219946	8220046
chr20	ensembl	CDS	8189616	8189654	gene_id "ENSDARG00000059939"; gene_version "8"; transcript_id "ENSDART00000179057"; transcript_version "2"; exon_number "6"; gene_name "dab1a"; gene_source "ensembl_havana"; gene_biotype "protein_coding"; transcript_name "dab1a-207"; transcript_source "ensembl"; transcript_biotype "protein_coding"; protein_id "ENSDARP00000144220"; protein_version "2";	chr20	8235375	8235475
chr20	ensembl	exon	8185935	8185997	gene_id "ENSDARG00000059939"; gene_version "8"; transcript_id "ENSDART00000179057"; transcript_version "2"; exon_number "7"; gene_name "dab1a"; gene_source "ensembl_havana"; gene_biotype "protein_coding"; transcript_name "dab1a-207"; transcript_source "ensembl"; transcript_biotype "protein_coding"; exon_id "ENSDARE00001200467"; exon_version "1";	chr20	8219946	8220046
chr20	ensembl	exon	8185935	8185997	gene_id "ENSDARG00000059939"; gene_version "8"; transcript_id "ENSDART00000179057"; transcript_version "2"; exon_number "7"; gene_name "dab1a"; gene_source "ensembl_havana"; gene_biotype "protein_coding"; transcript_name "dab1a-207"; transcript_source "ensembl"; transcript_biotype "protein_coding"; exon_id "ENSDARE00001200467"; exon_version "1";	chr20	8235375	8235475
chr20	ensembl	CDS	8185935	8185997	gene_id "ENSDARG00000059939"; gene_version "8"; transcript_id "ENSDART00000179057"; transcript_version "2"; exon_number "7"; gene_name "dab1a"; gene_source "ensembl_havana"; gene_biotype "protein_coding"; transcript_name "dab1a-207"; transcript_source "ensembl"; transcript_biotype "protein_coding"; protein_id "ENSDARP00000144220"; protein_version "2";	chr20	8219946	8220046
chr20	ensembl	CDS	8185935	8185997	gene_id "ENSDARG00000059939"; gene_version "8"; transcript_id "ENSDART00000179057"; transcript_version "2"; exon_number "7"; gene_name "dab1a"; gene_source "ensembl_havana"; gene_biotype "protein_coding"; transcript_name "dab1a-207"; transcript_source "ensembl"; transcript_biotype "protein_coding"; protein_id "ENSDARP00000144220"; protein_version "2";	chr20	8235375	8235475
chr20	ensembl	exon	8175606	8175659	gene_id "ENSDARG00000059939"; gene_version "8"; transcript_id "ENSDART00000179057"; transcript_version "2"; exon_number "8"; gene_name "dab1a"; gene_source "ensembl_havana"; gene_biotype "protein_coding"; transcript_name "dab1a-207"; transcript_source "ensembl"; transcript_biotype "protein_coding"; exon_id "ENSDARE00001187382"; exon_version "1";	chr20	8219946	8220046
chr20	ensembl	CDS	8175606	8175659	gene_id "ENSDARG00000059939"; gene_version "8"; transcript_id "ENSDART00000179057"; transcript_version "2"; exon_number "8"; gene_name "dab1a"; gene_source "ensembl_havana"; gene_biotype "protein_coding"; transcript_name "dab1a-207"; transcript_source "ensembl"; transcript_biotype "protein_coding"; protein_id "ENSDARP00000144220"; protein_version "2";	chr20	8219946	8220046
chr20	ensembl_havana	gene	9355912	9421263	gene_id "ENSDARG00000043673"; gene_version "7"; gene_name "si:dkey-174m14.3"; gene_source "ensembl_havana"; gene_biotype "protein_coding";	chr20	9427791	9427890
chr20	ensembl_havana	gene	9355912	9421263	gene_id "ENSDARG00000043673"; gene_version "7"; gene_name "si:dkey-174m14.3"; gene_source "ensembl_havana"; gene_biotype "protein_coding";	chr20	9422362	9422461
chr20	ensembl_havana	transcript	9355912	9421263	gene_id "ENSDARG00000043673"; gene_version "7"; transcript_id "ENSDART00000142337"; transcript_version "2"; gene_name "si:dkey-174m14.3"; gene_source "ensembl_havana"; gene_biotype "protein_coding"; transcript_name "si:dkey-174m14.3-202"; transcript_source "ensembl_havana"; transcript_biotype "protein_coding";	chr20	9427791	9427890
chr20	ensembl_havana	transcript	9355912	9421263	gene_id "ENSDARG00000043673"; gene_version "7"; transcript_id "ENSDART00000142337"; transcript_version "2"; gene_name "si:dkey-174m14.3"; gene_source "ensembl_havana"; gene_biotype "protein_coding"; transcript_name "si:dkey-174m14.3-202"; transcript_source "ensembl_havana"; transcript_biotype "protein_coding";	chr20	9422362	9422461
chr20	ensembl_havana	exon	9396530	9396691	gene_id "ENSDARG00000043673"; gene_version "7"; transcript_id "ENSDART00000142337"; transcript_version "2"; exon_number "2"; gene_name "si:dkey-174m14.3"; gene_source "ensembl_havana"; gene_biotype "protein_coding"; transcript_name "si:dkey-174m14.3-202"; transcript_source "ensembl_havana"; transcript_biotype "protein_coding"; exon_id "ENSDARE00000481767"; exon_version "3";	chr20	9427791	9427890
chr20	ensembl_havana	exon	9396530	9396691	gene_id "ENSDARG00000043673"; gene_version "7"; transcript_id "ENSDART00000142337"; transcript_version "2"; exon_number "2"; gene_name "si:dkey-174m14.3"; gene_source "ensembl_havana"; gene_biotype "protein_coding"; transcript_name "si:dkey-174m14.3-202"; transcript_source "ensembl_havana"; transcript_biotype "protein_coding"; exon_id "ENSDARE00000481767"; exon_version "3";	chr20	9422362	9422461
chr20	ensembl_havana	CDS	9396530	9396691	gene_id "ENSDARG00000043673"; gene_version "7"; transcript_id "ENSDART00000142337"; transcript_version "2"; exon_number "2"; gene_name "si:dkey-174m14.3"; gene_source "ensembl_havana"; gene_biotype "protein_coding"; transcript_name "si:dkey-174m14.3-202"; transcript_source "ensembl_havana"; transcript_biotype "protein_coding"; protein_id "ENSDARP00000117634"; protein_version "1";	chr20	9427791	9427890
chr20	ensembl_havana	CDS	9396530	9396691	gene_id "ENSDARG00000043673"; gene_version "7"; transcript_id "ENSDART00000142337"; transcript_version "2"; exon_number "2"; gene_name "si:dkey-174m14.3"; gene_source "ensembl_havana"; gene_biotype "protein_coding"; transcript_name "si:dkey-174m14.3-202"; transcript_source "ensembl_havana"; transcript_biotype "protein_coding"; protein_id "ENSDARP00000117634"; protein_version "1";	chr20	9422362	9422461
chr20	ensembl_havana	exon	9408223	9408289	gene_id "ENSDARG00000043673"; gene_version "7"; transcript_id "ENSDART00000142337"; transcript_version "2"; exon_number "3"; gene_name "si:dkey-174m14.3"; gene_source "ensembl_havana"; gene_biotype "protein_coding"; transcript_name "si:dkey-174m14.3-202"; transcript_source "ensembl_havana"; transcript_biotype "protein_coding"; exon_id "ENSDARE00000481765"; exon_version "1";	chr20	9427791	9427890
chr20	ensembl_havana	exon	9408223	9408289	gene_id "ENSDARG00000043673"; gene_version "7"; transcript_id "ENSDART00000142337"; transcript_version "2"; exon_number "3"; gene_name "si:dkey-174m14.3"; gene_source "ensembl_havana"; gene_biotype "protein_coding"; transcript_name "si:dkey-174m14.3-202"; transcript_source "ensembl_havana"; transcript_biotype "protein_coding"; exon_id "ENSDARE00000481765"; exon_version "1";	chr20	9422362	9422461
chr20	ensembl_havana	CDS	9408223	9408289	gene_id "ENSDARG00000043673"; gene_version "7"; transcript_id "ENSDART00000142337"; transcript_version "2"; exon_number "3"; gene_name "si:dkey-174m14.3"; gene_source "ensembl_havana"; gene_biotype "protein_coding"; transcript_name "si:dkey-174m14.3-202"; transcript_source "ensembl_havana"; transcript_biotype "protein_coding"; protein_id "ENSDARP00000117634"; protein_version "1";	chr20	9427791	9427890
chr20	ensembl_havana	CDS	9408223	9408289	gene_id "ENSDARG00000043673"; gene_version "7"; transcript_id "ENSDART00000142337"; transcript_version "2"; exon_number "3"; gene_name "si:dkey-174m14.3"; gene_source "ensembl_havana"; gene_biotype "protein_coding"; transcript_name "si:dkey-174m14.3-202"; transcript_source "ensembl_havana"; transcript_biotype "protein_coding"; protein_id "ENSDARP00000117634"; protein_version "1";	chr20	9422362	9422461
chr20	ensembl_havana	exon	9412604	9412711	gene_id "ENSDARG00000043673"; gene_version "7"; transcript_id "ENSDART00000142337"; transcript_version "2"; exon_number "4"; gene_name "si:dkey-174m14.3"; gene_source "ensembl_havana"; gene_biotype "protein_coding"; transcript_name "si:dkey-174m14.3-202"; transcript_source "ensembl_havana"; transcript_biotype "protein_coding"; exon_id "ENSDARE00000481764"; exon_version "1";	chr20	9427791	9427890
chr20	ensembl_havana	exon	9412604	9412711	gene_id "ENSDARG00000043673"; gene_version "7"; transcript_id "ENSDART00000142337"; transcript_version "2"; exon_number "4"; gene_name "si:dkey-174m14.3"; gene_source "ensembl_havana"; gene_biotype "protein_coding"; transcript_name "si:dkey-174m14.3-202"; transcript_source "ensembl_havana"; transcript_biotype "protein_coding"; exon_id "ENSDARE00000481764"; exon_version "1";	chr20	9422362	9422461
chr20	ensembl_havana	CDS	9412604	9412711	gene_id "ENSDARG00000043673"; gene_version "7"; transcript_id "ENSDART00000142337"; transcript_version "2"; exon_number "4"; gene_name "si:dkey-174m14.3"; gene_source "ensembl_havana"; gene_biotype "protein_coding"; transcript_name "si:dkey-174m14.3-202"; transcript_source "ensembl_havana"; transcript_biotype "protein_coding"; protein_id "ENSDARP00000117634"; protein_version "1";	chr20	9427791	9427890
chr20	ensembl_havana	CDS	9412604	9412711	gene_id "ENSDARG00000043673"; gene_version "7"; transcript_id "ENSDART00000142337"; transcript_version "2"; exon_number "4"; gene_name "si:dkey-174m14.3"; gene_source "ensembl_havana"; gene_biotype "protein_coding"; transcript_name "si:dkey-174m14.3-202"; transcript_source "ensembl_havana"; transcript_biotype "protein_coding"; protein_id "ENSDARP00000117634"; protein_version "1";	chr20	9422362	9422461
chr20	ensembl_havana	exon	9412827	9412907	gene_id "ENSDARG00000043673"; gene_version "7"; transcript_id "ENSDART00000142337"; transcript_version "2"; exon_number "5"; gene_name "si:dkey-174m14.3"; gene_source "ensembl_havana"; gene_biotype "protein_coding"; transcript_name "si:dkey-174m14.3-202"; transcript_source "ensembl_havana"; transcript_biotype "protein_coding"; exon_id "ENSDARE00000481762"; exon_version "1";	chr20	9427791	9427890
chr20	ensembl_havana	exon	9412827	9412907	gene_id "ENSDARG00000043673"; gene_version "7"; transcript_id "ENSDART00000142337"; transcript_version "2"; exon_number "5"; gene_name "si:dkey-174m14.3"; gene_source "ensembl_havana"; gene_biotype "protein_coding"; transcript_name "si:dkey-174m14.3-202"; transcript_source "ensembl_havana"; transcript_biotype "protein_coding"; exon_id "ENSDARE00000481762"; exon_version "1";	chr20	9422362	9422461
chr20	ensembl_havana	CDS	9412827	9412907	gene_id "ENSDARG00000043673"; gene_version "7"; transcript_id "ENSDART00000142337"; transcript_version "2"; exon_number "5"; gene_name "si:dkey-174m14.3"; gene_source "ensembl_havana"; gene_biotype "protein_coding"; transcript_name "si:dkey-174m14.3-202"; transcript_source "ensembl_havana"; transcript_biotype "protein_coding"; protein_id "ENSDARP00000117634"; protein_version "1";	chr20	9427791	9427890
chr20	ensembl_havana	CDS	9412827	9412907	gene_id "ENSDARG00000043673"; gene_version "7"; transcript_id "ENSDART00000142337"; transcript_version "2"; exon_number "5"; gene_name "si:dkey-174m14.3"; gene_source "ensembl_havana"; gene_biotype "protein_coding"; transcript_name "si:dkey-174m14.3-202"; transcript_source "ensembl_havana"; transcript_biotype "protein_coding"; protein_id "ENSDARP00000117634"; protein_version "1";	chr20	9422362	9422461
chr20	ensembl_havana	exon	9418718	9421263	gene_id "ENSDARG00000043673"; gene_version "7"; transcript_id "ENSDART00000142337"; transcript_version "2"; exon_number "6"; gene_name "si:dkey-174m14.3"; gene_source "ensembl_havana"; gene_biotype "protein_coding"; transcript_name "si:dkey-174m14.3-202"; transcript_source "ensembl_havana"; transcript_biotype "protein_coding"; exon_id "ENSDARE00001009899"; exon_version "1";	chr20	9427791	9427890
chr20	ensembl_havana	exon	9418718	9421263	gene_id "ENSDARG00000043673"; gene_version "7"; transcript_id "ENSDART00000142337"; transcript_version "2"; exon_number "6"; gene_name "si:dkey-174m14.3"; gene_source "ensembl_havana"; gene_biotype "protein_coding"; transcript_name "si:dkey-174m14.3-202"; transcript_source "ensembl_havana"; transcript_biotype "protein_coding"; exon_id "ENSDARE00001009899"; exon_version "1";	chr20	9422362	9422461
chr20	ensembl_havana	CDS	9418718	9420097	gene_id "ENSDARG00000043673"; gene_version "7"; transcript_id "ENSDART00000142337"; transcript_version "2"; exon_number "6"; gene_name "si:dkey-174m14.3"; gene_source "ensembl_havana"; gene_biotype "protein_coding"; transcript_name "si:dkey-174m14.3-202"; transcript_source "ensembl_havana"; transcript_biotype "protein_coding"; protein_id "ENSDARP00000117634"; protein_version "1";	chr20	9427791	9427890
chr20	ensembl_havana	CDS	9418718	9420097	gene_id "ENSDARG00000043673"; gene_version "7"; transcript_id "ENSDART00000142337"; transcript_version "2"; exon_number "6"; gene_name "si:dkey-174m14.3"; gene_source "ensembl_havana"; gene_biotype "protein_coding"; transcript_name "si:dkey-174m14.3-202"; transcript_source "ensembl_havana"; transcript_biotype "protein_coding"; protein_id "ENSDARP00000117634"; protein_version "1";	chr20	9422362	9422461
chr20	ensembl_havana	stop_codon	9420098	9420100	gene_id "ENSDARG00000043673"; gene_version "7"; transcript_id "ENSDART00000142337"; transcript_version "2"; exon_number "6"; gene_name "si:dkey-174m14.3"; gene_source "ensembl_havana"; gene_biotype "protein_coding"; transcript_name "si:dkey-174m14.3-202"; transcript_source "ensembl_havana"; transcript_biotype "protein_coding";	chr20	9427791	9427890
chr20	ensembl_havana	stop_codon	9420098	9420100	gene_id "ENSDARG00000043673"; gene_version "7"; transcript_id "ENSDART00000142337"; transcript_version "2"; exon_number "6"; gene_name "si:dkey-174m14.3"; gene_source "ensembl_havana"; gene_biotype "protein_coding"; transcript_name "si:dkey-174m14.3-202"; transcript_source "ensembl_havana"; transcript_biotype "protein_coding";	chr20	9422362	9422461
chr20	ensembl_havana	three_prime_utr	9420101	9421263	gene_id "ENSDARG00000043673"; gene_version "7"; transcript_id "ENSDART00000142337"; transcript_version "2"; gene_name "si:dkey-174m14.3"; gene_source "ensembl_havana"; gene_biotype "protein_coding"; transcript_name "si:dkey-174m14.3-202"; transcript_source "ensembl_havana"; transcript_biotype "protein_coding";	chr20	9427791	9427890
chr20	ensembl_havana	three_prime_utr	9420101	9421263	gene_id "ENSDARG00000043673"; gene_version "7"; transcript_id "ENSDART00000142337"; transcript_version "2"; gene_name "si:dkey-174m14.3"; gene_source "ensembl_havana"; gene_biotype "protein_coding"; transcript_name "si:dkey-174m14.3-202"; transcript_source "ensembl_havana"; transcript_biotype "protein_coding";	chr20	9422362	9422461
chr20	ensembl_havana	gene	9421448	9428021	gene_id "ENSDARG00000002467"; gene_version "8"; gene_name "rdh14b"; gene_source "ensembl_havana"; gene_biotype "protein_coding";	chr20	9427791	9427890
chr20	ensembl_havana	gene	9421448	9428021	gene_id "ENSDARG00000002467"; gene_version "8"; gene_name "rdh14b"; gene_source "ensembl_havana"; gene_biotype "protein_coding";	chr20	9422362	9422461
chr20	ensembl_havana	transcript	9421448	9428021	gene_id "ENSDARG00000002467"; gene_version "8"; transcript_id "ENSDART00000025330"; transcript_version "8"; gene_name "rdh14b"; gene_source "ensembl_havana"; gene_biotype "protein_coding"; transcript_name "rdh14b-201"; transcript_source "ensembl_havana"; transcript_biotype "protein_coding";	chr20	9427791	9427890
chr20	ensembl_havana	transcript	9421448	9428021	gene_id "ENSDARG00000002467"; gene_version "8"; transcript_id "ENSDART00000025330"; transcript_version "8"; gene_name "rdh14b"; gene_source "ensembl_havana"; gene_biotype "protein_coding"; transcript_name "rdh14b-201"; transcript_source "ensembl_havana"; transcript_biotype "protein_coding";	chr20	9422362	9422461
chr20	ensembl_havana	exon	9427639	9428021	gene_id "ENSDARG00000002467"; gene_version "8"; transcript_id "ENSDART00000025330"; transcript_version "8"; exon_number "1"; gene_name "rdh14b"; gene_source "ensembl_havana"; gene_biotype "protein_coding"; transcript_name "rdh14b-201"; transcript_source "ensembl_havana"; transcript_biotype "protein_coding"; exon_id "ENSDARE00000089085"; exon_version "5";	chr20	9427791	9427890
chr20	ensembl_havana	exon	9427639	9428021	gene_id "ENSDARG00000002467"; gene_version "8"; transcript_id "ENSDART00000025330"; transcript_version "8"; exon_number "1"; gene_name "rdh14b"; gene_source "ensembl_havana"; gene_biotype "protein_coding"; transcript_name "rdh14b-201"; transcript_source "ensembl_havana"; transcript_biotype "protein_coding"; exon_id "ENSDARE00000089085"; exon_version "5";	chr20	9422362	9422461
chr20	ensembl_havana	CDS	9427639	9427992	gene_id "ENSDARG00000002467"; gene_version "8"; transcript_id "ENSDART00000025330"; transcript_version "8"; exon_number "1"; gene_name "rdh14b"; gene_source "ensembl_havana"; gene_biotype "protein_coding"; transcript_name "rdh14b-201"; transcript_source "ensembl_havana"; transcript_biotype "protein_coding"; protein_id "ENSDARP00000014422"; protein_version "7";	chr20	9427791	9427890
chr20	ensembl_havana	CDS	9427639	9427992	gene_id "ENSDARG00000002467"; gene_version "8"; transcript_id "ENSDART00000025330"; transcript_version "8"; exon_number "1"; gene_name "rdh14b"; gene_source "ensembl_havana"; gene_biotype "protein_coding"; transcript_name "rdh14b-201"; transcript_source "ensembl_havana"; transcript_biotype "protein_coding"; protein_id "ENSDARP00000014422"; protein_version "7";	chr20	9422362	9422461
chr20	ensembl_havana	start_codon	9427990	9427992	gene_id "ENSDARG00000002467"; gene_version "8"; transcript_id "ENSDART00000025330"; transcript_version "8"; exon_number "1"; gene_name "rdh14b"; gene_source "ensembl_havana"; gene_biotype "protein_coding"; transcript_name "rdh14b-201"; transcript_source "ensembl_havana"; transcript_biotype "protein_coding";	chr20	9427791	9427890
chr20	ensembl_havana	start_codon	9427990	9427992	gene_id "ENSDARG00000002467"; gene_version "8"; transcript_id "ENSDART00000025330"; transcript_version "8"; exon_number "1"; gene_name "rdh14b"; gene_source "ensembl_havana"; gene_biotype "protein_coding"; transcript_name "rdh14b-201"; transcript_source "ensembl_havana"; transcript_biotype "protein_coding";	chr20	9422362	9422461
chr20	ensembl_havana	exon	9421448	9422838	gene_id "ENSDARG00000002467"; gene_version "8"; transcript_id "ENSDART00000025330"; transcript_version "8"; exon_number "2"; gene_name "rdh14b"; gene_source "ensembl_havana"; gene_biotype "protein_coding"; transcript_name "rdh14b-201"; transcript_source "ensembl_havana"; transcript_biotype "protein_coding"; exon_id "ENSDARE00000481752"; exon_version "5";	chr20	9427791	9427890
chr20	ensembl_havana	exon	9421448	9422838	gene_id "ENSDARG00000002467"; gene_version "8"; transcript_id "ENSDART00000025330"; transcript_version "8"; exon_number "2"; gene_name "rdh14b"; gene_source "ensembl_havana"; gene_biotype "protein_coding"; transcript_name "rdh14b-201"; transcript_source "ensembl_havana"; transcript_biotype "protein_coding"; exon_id "ENSDARE00000481752"; exon_version "5";	chr20	9422362	9422461
chr20	ensembl_havana	CDS	9422224	9422838	gene_id "ENSDARG00000002467"; gene_version "8"; transcript_id "ENSDART00000025330"; transcript_version "8"; exon_number "2"; gene_name "rdh14b"; gene_source "ensembl_havana"; gene_biotype "protein_coding"; transcript_name "rdh14b-201"; transcript_source "ensembl_havana"; transcript_biotype "protein_coding"; protein_id "ENSDARP00000014422"; protein_version "7";	chr20	9427791	9427890
chr20	ensembl_havana	CDS	9422224	9422838	gene_id "ENSDARG00000002467"; gene_version "8"; transcript_id "ENSDART00000025330"; transcript_version "8"; exon_number "2"; gene_name "rdh14b"; gene_source "ensembl_havana"; gene_biotype "protein_coding"; transcript_name "rdh14b-201"; transcript_source "ensembl_havana"; transcript_biotype "protein_coding"; protein_id "ENSDARP00000014422"; protein_version "7";	chr20	9422362	9422461
chr20	ensembl_havana	stop_codon	9422221	9422223	gene_id "ENSDARG00000002467"; gene_version "8"; transcript_id "ENSDART00000025330"; transcript_version "8"; exon_number "2"; gene_name "rdh14b"; gene_source "ensembl_havana"; gene_biotype "protein_coding"; transcript_name "rdh14b-201"; transcript_source "ensembl_havana"; transcript_biotype "protein_coding";	chr20	9427791	9427890
chr20	ensembl_havana	stop_codon	9422221	9422223	gene_id "ENSDARG00000002467"; gene_version "8"; transcript_id "ENSDART00000025330"; transcript_version "8"; exon_number "2"; gene_name "rdh14b"; gene_source "ensembl_havana"; gene_biotype "protein_coding"; transcript_name "rdh14b-201"; transcript_source "ensembl_havana"; transcript_biotype "protein_coding";	chr20	9422362	9422461
chr20	ensembl_havana	five_prime_utr	9427993	9428021	gene_id "ENSDARG00000002467"; gene_version "8"; transcript_id "ENSDART00000025330"; transcript_version "8"; gene_name "rdh14b"; gene_source "ensembl_havana"; gene_biotype "protein_coding"; transcript_name "rdh14b-201"; transcript_source "ensembl_havana"; transcript_biotype "protein_coding";	chr20	9427791	9427890
chr20	ensembl_havana	five_prime_utr	9427993	9428021	gene_id "ENSDARG00000002467"; gene_version "8"; transcript_id "ENSDART00000025330"; transcript_version "8"; gene_name "rdh14b"; gene_source "ensembl_havana"; gene_biotype "protein_coding"; transcript_name "rdh14b-201"; transcript_source "ensembl_havana"; transcript_biotype "protein_coding";	chr20	9422362	9422461
chr20	ensembl_havana	three_prime_utr	9421448	9422220	gene_id "ENSDARG00000002467"; gene_version "8"; transcript_id "ENSDART00000025330"; transcript_version "8"; gene_name "rdh14b"; gene_source "ensembl_havana"; gene_biotype "protein_coding"; transcript_name "rdh14b-201"; transcript_source "ensembl_havana"; transcript_biotype "protein_coding";	chr20	9427791	9427890
chr20	ensembl_havana	three_prime_utr	9421448	9422220	gene_id "ENSDARG00000002467"; gene_version "8"; transcript_id "ENSDART00000025330"; transcript_version "8"; gene_name "rdh14b"; gene_source "ensembl_havana"; gene_biotype "protein_coding"; transcript_name "rdh14b-201"; transcript_source "ensembl_havana"; transcript_biotype "protein_coding";	chr20	9422362	9422461
chr20	ensembl_havana	gene	9428965	9462449	gene_id "ENSDARG00000033201"; gene_version "7"; gene_name "zgc:101840"; gene_source "ensembl_havana"; gene_biotype "protein_coding";	chr20	9427791	9427890
chr20	ensembl_havana	gene	9428965	9462449	gene_id "ENSDARG00000033201"; gene_version "7"; gene_name "zgc:101840"; gene_source "ensembl_havana"; gene_biotype "protein_coding";	chr20	9422362	9422461
chr20	havana	transcript	9428965	9462433	gene_id "ENSDARG00000033201"; gene_version "7"; transcript_id "ENSDART00000152674"; transcript_version "3"; gene_name "zgc:101840"; gene_source "ensembl_havana"; gene_biotype "protein_coding"; transcript_name "zgc:101840-203"; transcript_source "havana"; transcript_biotype "protein_coding";	chr20	9427791	9427890
chr20	havana	transcript	9428965	9462433	gene_id "ENSDARG00000033201"; gene_version "7"; transcript_id "ENSDART00000152674"; transcript_version "3"; gene_name "zgc:101840"; gene_source "ensembl_havana"; gene_biotype "protein_coding"; transcript_name "zgc:101840-203"; transcript_source "havana"; transcript_biotype "protein_coding";	chr20	9422362	9422461
chr20	havana	exon	9462302	9462433	gene_id "ENSDARG00000033201"; gene_version "7"; transcript_id "ENSDART00000152674"; transcript_version "3"; exon_number "1"; gene_name "zgc:101840"; gene_source "ensembl_havana"; gene_biotype "protein_coding"; transcript_name "zgc:101840-203"; transcript_source "havana"; transcript_biotype "protein_coding"; exon_id "ENSDARE00001113210"; exon_version "1";	chr20	9427791	9427890
chr20	havana	exon	9462302	9462433	gene_id "ENSDARG00000033201"; gene_version "7"; transcript_id "ENSDART00000152674"; transcript_version "3"; exon_number "1"; gene_name "zgc:101840"; gene_source "ensembl_havana"; gene_biotype "protein_coding"; transcript_name "zgc:101840-203"; transcript_source "havana"; transcript_biotype "protein_coding"; exon_id "ENSDARE00001113210"; exon_version "1";	chr20	9422362	9422461
chr20	havana	CDS	9462302	9462344	gene_id "ENSDARG00000033201"; gene_version "7"; transcript_id "ENSDART00000152674"; transcript_version "3"; exon_number "1"; gene_name "zgc:101840"; gene_source "ensembl_havana"; gene_biotype "protein_coding"; transcript_name "zgc:101840-203"; transcript_source "havana"; transcript_biotype "protein_coding"; protein_id "ENSDARP00000126779"; protein_version "1";	chr20	9427791	9427890
chr20	havana	CDS	9462302	9462344	gene_id "ENSDARG00000033201"; gene_version "7"; transcript_id "ENSDART00000152674"; transcript_version "3"; exon_number "1"; gene_name "zgc:101840"; gene_source "ensembl_havana"; gene_biotype "protein_coding"; transcript_name "zgc:101840-203"; transcript_source "havana"; transcript_biotype "protein_coding"; protein_id "ENSDARP00000126779"; protein_version "1";	chr20	9422362	9422461
chr20	havana	start_codon	9462342	9462344	gene_id "ENSDARG00000033201"; gene_version "7"; transcript_id "ENSDART00000152674"; transcript_version "3"; exon_number "1"; gene_name "zgc:101840"; gene_source "ensembl_havana"; gene_biotype "protein_coding"; transcript_name "zgc:101840-203"; transcript_source "havana"; transcript_biotype "protein_coding";	chr20	9427791	9427890
chr20	havana	start_codon	9462342	9462344	gene_id "ENSDARG00000033201"; gene_version "7"; transcript_id "ENSDART00000152674"; transcript_version "3"; exon_number "1"; gene_name "zgc:101840"; gene_source "ensembl_havana"; gene_biotype "protein_coding"; transcript_name "zgc:101840-203"; transcript_source "havana"; transcript_biotype "protein_coding";	chr20	9422362	9422461
chr20	havana	exon	9446970	9447064	gene_id "ENSDARG00000033201"; gene_version "7"; transcript_id "ENSDART00000152674"; transcript_version "3"; exon_number "2"; gene_name "zgc:101840"; gene_source "ensembl_havana"; gene_biotype "protein_coding"; transcript_name "zgc:101840-203"; transcript_source "havana"; transcript_biotype "protein_coding"; exon_id "ENSDARE00000898038"; exon_version "1";	chr20	9427791	9427890
chr20	havana	exon	9446970	9447064	gene_id "ENSDARG00000033201"; gene_version "7"; transcript_id "ENSDART00000152674"; transcript_version "3"; exon_number "2"; gene_name "zgc:101840"; gene_source "ensembl_havana"; gene_biotype "protein_coding"; transcript_name "zgc:101840-203"; transcript_source "havana"; transcript_biotype "protein_coding"; exon_id "ENSDARE00000898038"; exon_version "1";	chr20	9422362	9422461
chr20	havana	CDS	9446970	9447064	gene_id "ENSDARG00000033201"; gene_version "7"; transcript_id "ENSDART00000152674"; transcript_version "3"; exon_number "2"; gene_name "zgc:101840"; gene_source "ensembl_havana"; gene_biotype "protein_coding"; transcript_name "zgc:101840-203"; transcript_source "havana"; transcript_biotype "protein_coding"; protein_id "ENSDARP00000126779"; protein_version "1";	chr20	9427791	9427890
chr20	havana	CDS	9446970	9447064	gene_id "ENSDARG00000033201"; gene_version "7"; transcript_id "ENSDART00000152674"; transcript_version "3"; exon_number "2"; gene_name "zgc:101840"; gene_source "ensembl_havana"; gene_biotype "protein_coding"; transcript_name "zgc:101840-203"; transcript_source "havana"; transcript_biotype "protein_coding"; protein_id "ENSDARP00000126779"; protein_version "1";	chr20	9422362	9422461
chr20	havana	exon	9429596	9429653	gene_id "ENSDARG00000033201"; gene_version "7"; transcript_id "ENSDART00000152674"; transcript_version "3"; exon_number "3"; gene_name "zgc:101840"; gene_source "ensembl_havana"; gene_biotype "protein_coding"; transcript_name "zgc:101840-203"; transcript_source "havana"; transcript_biotype "protein_coding"; exon_id "ENSDARE00000890491"; exon_version "1";	chr20	9427791	9427890
chr20	havana	exon	9429596	9429653	gene_id "ENSDARG00000033201"; gene_version "7"; transcript_id "ENSDART00000152674"; transcript_version "3"; exon_number "3"; gene_name "zgc:101840"; gene_source "ensembl_havana"; gene_biotype "protein_coding"; transcript_name "zgc:101840-203"; transcript_source "havana"; transcript_biotype "protein_coding"; exon_id "ENSDARE00000890491"; exon_version "1";	chr20	9422362	9422461
chr20	havana	CDS	9429596	9429653	gene_id "ENSDARG00000033201"; gene_version "7"; transcript_id "ENSDART00000152674"; transcript_version "3"; exon_number "3"; gene_name "zgc:101840"; gene_source "ensembl_havana"; gene_biotype "protein_coding"; transcript_name "zgc:101840-203"; transcript_source "havana"; transcript_biotype "protein_coding"; protein_id "ENSDARP00000126779"; protein_version "1";	chr20	9427791	9427890
chr20	havana	CDS	9429596	9429653	gene_id "ENSDARG00000033201"; gene_version "7"; transcript_id "ENSDART00000152674"; transcript_version "3"; exon_number "3"; gene_name "zgc:101840"; gene_source "ensembl_havana"; gene_biotype "protein_coding"; transcript_name "zgc:101840-203"; transcript_source "havana"; transcript_biotype "protein_coding"; protein_id "ENSDARP00000126779"; protein_version "1";	chr20	9422362	9422461
chr20	havana	exon	9428965	9429475	gene_id "ENSDARG00000033201"; gene_version "7"; transcript_id "ENSDART00000152674"; transcript_version "3"; exon_number "4"; gene_name "zgc:101840"; gene_source "ensembl_havana"; gene_biotype "protein_coding"; transcript_name "zgc:101840-203"; transcript_source "havana"; transcript_biotype "protein_coding"; exon_id "ENSDARE00001109553"; exon_version "1";	chr20	9427791	9427890
chr20	havana	exon	9428965	9429475	gene_id "ENSDARG00000033201"; gene_version "7"; transcript_id "ENSDART00000152674"; transcript_version "3"; exon_number "4"; gene_name "zgc:101840"; gene_source "ensembl_havana"; gene_biotype "protein_coding"; transcript_name "zgc:101840-203"; transcript_source "havana"; transcript_biotype "protein_coding"; exon_id "ENSDARE00001109553"; exon_version "1";	chr20	9422362	9422461
chr20	havana	CDS	9429414	9429475	gene_id "ENSDARG00000033201"; gene_version "7"; transcript_id "ENSDART00000152674"; transcript_version "3"; exon_number "4"; gene_name "zgc:101840"; gene_source "ensembl_havana"; gene_biotype "protein_coding"; transcript_name "zgc:101840-203"; transcript_source "havana"; transcript_biotype "protein_coding"; protein_id "ENSDARP00000126779"; protein_version "1";	chr20	9427791	9427890
chr20	havana	CDS	9429414	9429475	gene_id "ENSDARG00000033201"; gene_version "7"; transcript_id "ENSDART00000152674"; transcript_version "3"; exon_number "4"; gene_name "zgc:101840"; gene_source "ensembl_havana"; gene_biotype "protein_coding"; transcript_name "zgc:101840-203"; transcript_source "havana"; transcript_biotype "protein_coding"; protein_id "ENSDARP00000126779"; protein_version "1";	chr20	9422362	9422461
chr20	havana	stop_codon	9429411	9429413	gene_id "ENSDARG00000033201"; gene_version "7"; transcript_id "ENSDART00000152674"; transcript_version "3"; exon_number "4"; gene_name "zgc:101840"; gene_source "ensembl_havana"; gene_biotype "protein_coding"; transcript_name "zgc:101840-203"; transcript_source "havana"; transcript_biotype "protein_coding";	chr20	9427791	9427890
chr20	havana	stop_codon	9429411	9429413	gene_id "ENSDARG00000033201"; gene_version "7"; transcript_id "ENSDART00000152674"; transcript_version "3"; exon_number "4"; gene_name "zgc:101840"; gene_source "ensembl_havana"; gene_biotype "protein_coding"; transcript_name "zgc:101840-203"; transcript_source "havana"; transcript_biotype "protein_coding";	chr20	9422362	9422461
chr20	havana	five_prime_utr	9462345	9462433	gene_id "ENSDARG00000033201"; gene_version "7"; transcript_id "ENSDART00000152674"; transcript_version "3"; gene_name "zgc:101840"; gene_source "ensembl_havana"; gene_biotype "protein_coding"; transcript_name "zgc:101840-203"; transcript_source "havana"; transcript_biotype "protein_coding";	chr20	9427791	9427890
chr20	havana	five_prime_utr	9462345	9462433	gene_id "ENSDARG00000033201"; gene_version "7"; transcript_id "ENSDART00000152674"; transcript_version "3"; gene_name "zgc:101840"; gene_source "ensembl_havana"; gene_biotype "protein_coding"; transcript_name "zgc:101840-203"; transcript_source "havana"; transcript_biotype "protein_coding";	chr20	9422362	9422461
chr20	havana	three_prime_utr	9428965	9429410	gene_id "ENSDARG00000033201"; gene_version "7"; transcript_id "ENSDART00000152674"; transcript_version "3"; gene_name "zgc:101840"; gene_source "ensembl_havana"; gene_biotype "protein_coding"; transcript_name "zgc:101840-203"; transcript_source "havana"; transcript_biotype "protein_coding";	chr20	9427791	9427890
chr20	havana	three_prime_utr	9428965	9429410	gene_id "ENSDARG00000033201"; gene_version "7"; transcript_id "ENSDART00000152674"; transcript_version "3"; gene_name "zgc:101840"; gene_source "ensembl_havana"; gene_biotype "protein_coding"; transcript_name "zgc:101840-203"; transcript_source "havana"; transcript_biotype "protein_coding";	chr20	9422362	9422461
chr20	ensembl_havana	transcript	9428966	9462449	gene_id "ENSDARG00000033201"; gene_version "7"; transcript_id "ENSDART00000040557"; transcript_version "5"; gene_name "zgc:101840"; gene_source "ensembl_havana"; gene_biotype "protein_coding"; transcript_name "zgc:101840-201"; transcript_source "ensembl_havana"; transcript_biotype "protein_coding";	chr20	9427791	9427890
chr20	ensembl_havana	transcript	9428966	9462449	gene_id "ENSDARG00000033201"; gene_version "7"; transcript_id "ENSDART00000040557"; transcript_version "5"; gene_name "zgc:101840"; gene_source "ensembl_havana"; gene_biotype "protein_coding"; transcript_name "zgc:101840-201"; transcript_source "ensembl_havana"; transcript_biotype "protein_coding";	chr20	9422362	9422461
chr20	ensembl_havana	exon	9462302	9462449	gene_id "ENSDARG00000033201"; gene_version "7"; transcript_id "ENSDART00000040557"; transcript_version "5"; exon_number "1"; gene_name "zgc:101840"; gene_source "ensembl_havana"; gene_biotype "protein_coding"; transcript_name "zgc:101840-201"; transcript_source "ensembl_havana"; transcript_biotype "protein_coding"; exon_id "ENSDARE00000481745"; exon_version "2";	chr20	9427791	9427890
chr20	ensembl_havana	exon	9462302	9462449	gene_id "ENSDARG00000033201"; gene_version "7"; transcript_id "ENSDART00000040557"; transcript_version "5"; exon_number "1"; gene_name "zgc:101840"; gene_source "ensembl_havana"; gene_biotype "protein_coding"; transcript_name "zgc:101840-201"; transcript_source "ensembl_havana"; transcript_biotype "protein_coding"; exon_id "ENSDARE00000481745"; exon_version "2";	chr20	9422362	9422461
chr20	ensembl_havana	CDS	9462302	9462344	gene_id "ENSDARG00000033201"; gene_version "7"; transcript_id "ENSDART00000040557"; transcript_version "5"; exon_number "1"; gene_name "zgc:101840"; gene_source "ensembl_havana"; gene_biotype "protein_coding"; transcript_name "zgc:101840-201"; transcript_source "ensembl_havana"; transcript_biotype "protein_coding"; protein_id "ENSDARP00000040556"; protein_version "4";	chr20	9427791	9427890
chr20	ensembl_havana	CDS	9462302	9462344	gene_id "ENSDARG00000033201"; gene_version "7"; transcript_id "ENSDART00000040557"; transcript_version "5"; exon_number "1"; gene_name "zgc:101840"; gene_source "ensembl_havana"; gene_biotype "protein_coding"; transcript_name "zgc:101840-201"; transcript_source "ensembl_havana"; transcript_biotype "protein_coding"; protein_id "ENSDARP00000040556"; protein_version "4";	chr20	9422362	9422461
chr20	ensembl_havana	start_codon	9462342	9462344	gene_id "ENSDARG00000033201"; gene_version "7"; transcript_id "ENSDART00000040557"; transcript_version "5"; exon_number "1"; gene_name "zgc:101840"; gene_source "ensembl_havana"; gene_biotype "protein_coding"; transcript_name "zgc:101840-201"; transcript_source "ensembl_havana"; transcript_biotype "protein_coding";	chr20	9427791	9427890
chr20	ensembl_havana	start_codon	9462342	9462344	gene_id "ENSDARG00000033201"; gene_version "7"; transcript_id "ENSDART00000040557"; transcript_version "5"; exon_number "1"; gene_name "zgc:101840"; gene_source "ensembl_havana"; gene_biotype "protein_coding"; transcript_name "zgc:101840-201"; transcript_source "ensembl_havana"; transcript_biotype "protein_coding";	chr20	9422362	9422461
chr20	ensembl_havana	exon	9446970	9447064	gene_id "ENSDARG00000033201"; gene_version "7"; transcript_id "ENSDART00000040557"; transcript_version "5"; exon_number "2"; gene_name "zgc:101840"; gene_source "ensembl_havana"; gene_biotype "protein_coding"; transcript_name "zgc:101840-201"; transcript_source "ensembl_havana"; transcript_biotype "protein_coding"; exon_id "ENSDARE00000898038"; exon_version "1";	chr20	9427791	9427890
chr20	ensembl_havana	exon	9446970	9447064	gene_id "ENSDARG00000033201"; gene_version "7"; transcript_id "ENSDART00000040557"; transcript_version "5"; exon_number "2"; gene_name "zgc:101840"; gene_source "ensembl_havana"; gene_biotype "protein_coding"; transcript_name "zgc:101840-201"; transcript_source "ensembl_havana"; transcript_biotype "protein_coding"; exon_id "ENSDARE00000898038"; exon_version "1";	chr20	9422362	9422461
chr20	ensembl_havana	CDS	9446970	9447064	gene_id "ENSDARG00000033201"; gene_version "7"; transcript_id "ENSDART00000040557"; transcript_version "5"; exon_number "2"; gene_name "zgc:101840"; gene_source "ensembl_havana"; gene_biotype "protein_coding"; transcript_name "zgc:101840-201"; transcript_source "ensembl_havana"; transcript_biotype "protein_coding"; protein_id "ENSDARP00000040556"; protein_version "4";	chr20	9427791	9427890
chr20	ensembl_havana	CDS	9446970	9447064	gene_id "ENSDARG00000033201"; gene_version "7"; transcript_id "ENSDART00000040557"; transcript_version "5"; exon_number "2"; gene_name "zgc:101840"; gene_source "ensembl_havana"; gene_biotype "protein_coding"; transcript_name "zgc:101840-201"; transcript_source "ensembl_havana"; transcript_biotype "protein_coding"; protein_id "ENSDARP00000040556"; protein_version "4";	chr20	9422362	9422461
chr20	ensembl_havana	exon	9436631	9436688	gene_id "ENSDARG00000033201"; gene_version "7"; transcript_id "ENSDART00000040557"; transcript_version "5"; exon_number "3"; gene_name "zgc:101840"; gene_source "ensembl_havana"; gene_biotype "protein_coding"; transcript_name "zgc:101840-201"; transcript_source "ensembl_havana"; transcript_biotype "protein_coding"; exon_id "ENSDARE00000910447"; exon_version "1";	chr20	9427791	9427890
chr20	ensembl_havana	exon	9436631	9436688	gene_id "ENSDARG00000033201"; gene_version "7"; transcript_id "ENSDART00000040557"; transcript_version "5"; exon_number "3"; gene_name "zgc:101840"; gene_source "ensembl_havana"; gene_biotype "protein_coding"; transcript_name "zgc:101840-201"; transcript_source "ensembl_havana"; transcript_biotype "protein_coding"; exon_id "ENSDARE00000910447"; exon_version "1";	chr20	9422362	9422461
chr20	ensembl_havana	CDS	9436631	9436688	gene_id "ENSDARG00000033201"; gene_version "7"; transcript_id "ENSDART00000040557"; transcript_version "5"; exon_number "3"; gene_name "zgc:101840"; gene_source "ensembl_havana"; gene_biotype "protein_coding"; transcript_name "zgc:101840-201"; transcript_source "ensembl_havana"; transcript_biotype "protein_coding"; protein_id "ENSDARP00000040556"; protein_version "4";	chr20	9427791	9427890
chr20	ensembl_havana	CDS	9436631	9436688	gene_id "ENSDARG00000033201"; gene_version "7"; transcript_id "ENSDART00000040557"; transcript_version "5"; exon_number "3"; gene_name "zgc:101840"; gene_source "ensembl_havana"; gene_biotype "protein_coding"; transcript_name "zgc:101840-201"; transcript_source "ensembl_havana"; transcript_biotype "protein_coding"; protein_id "ENSDARP00000040556"; protein_version "4";	chr20	9422362	9422461
chr20	ensembl_havana	exon	9436245	9436370	gene_id "ENSDARG00000033201"; gene_version "7"; transcript_id "ENSDART00000040557"; transcript_version "5"; exon_number "4"; gene_name "zgc:101840"; gene_source "ensembl_havana"; gene_biotype "protein_coding"; transcript_name "zgc:101840-201"; transcript_source "ensembl_havana"; transcript_biotype "protein_coding"; exon_id "ENSDARE00001106471"; exon_version "1";	chr20	9427791	9427890
chr20	ensembl_havana	exon	9436245	9436370	gene_id "ENSDARG00000033201"; gene_version "7"; transcript_id "ENSDART00000040557"; transcript_version "5"; exon_number "4"; gene_name "zgc:101840"; gene_source "ensembl_havana"; gene_biotype "protein_coding"; transcript_name "zgc:101840-201"; transcript_source "ensembl_havana"; transcript_biotype "protein_coding"; exon_id "ENSDARE00001106471"; exon_version "1";	chr20	9422362	9422461
chr20	ensembl_havana	CDS	9436245	9436370	gene_id "ENSDARG00000033201"; gene_version "7"; transcript_id "ENSDART00000040557"; transcript_version "5"; exon_number "4"; gene_name "zgc:101840"; gene_source "ensembl_havana"; gene_biotype "protein_coding"; transcript_name "zgc:101840-201"; transcript_source "ensembl_havana"; transcript_biotype "protein_coding"; protein_id "ENSDARP00000040556"; protein_version "4";	chr20	9427791	9427890
chr20	ensembl_havana	CDS	9436245	9436370	gene_id "ENSDARG00000033201"; gene_version "7"; transcript_id "ENSDART00000040557"; transcript_version "5"; exon_number "4"; gene_name "zgc:101840"; gene_source "ensembl_havana"; gene_biotype "protein_coding"; transcript_name "zgc:101840-201"; transcript_source "ensembl_havana"; transcript_biotype "protein_coding"; protein_id "ENSDARP00000040556"; protein_version "4";	chr20	9422362	9422461
chr20	ensembl_havana	exon	9432234	9432302	gene_id "ENSDARG00000033201"; gene_version "7"; transcript_id "ENSDART00000040557"; transcript_version "5"; exon_number "5"; gene_name "zgc:101840"; gene_source "ensembl_havana"; gene_biotype "protein_coding"; transcript_name "zgc:101840-201"; transcript_source "ensembl_havana"; transcript_biotype "protein_coding"; exon_id "ENSDARE00000481732"; exon_version "1";	chr20	9427791	9427890
chr20	ensembl_havana	exon	9432234	9432302	gene_id "ENSDARG00000033201"; gene_version "7"; transcript_id "ENSDART00000040557"; transcript_version "5"; exon_number "5"; gene_name "zgc:101840"; gene_source "ensembl_havana"; gene_biotype "protein_coding"; transcript_name "zgc:101840-201"; transcript_source "ensembl_havana"; transcript_biotype "protein_coding"; exon_id "ENSDARE00000481732"; exon_version "1";	chr20	9422362	9422461
chr20	ensembl_havana	CDS	9432234	9432302	gene_id "ENSDARG00000033201"; gene_version "7"; transcript_id "ENSDART00000040557"; transcript_version "5"; exon_number "5"; gene_name "zgc:101840"; gene_source "ensembl_havana"; gene_biotype "protein_coding"; transcript_name "zgc:101840-201"; transcript_source "ensembl_havana"; transcript_biotype "protein_coding"; protein_id "ENSDARP00000040556"; protein_version "4";	chr20	9427791	9427890
chr20	ensembl_havana	CDS	9432234	9432302	gene_id "ENSDARG00000033201"; gene_version "7"; transcript_id "ENSDART00000040557"; transcript_version "5"; exon_number "5"; gene_name "zgc:101840"; gene_source "ensembl_havana"; gene_biotype "protein_coding"; transcript_name "zgc:101840-201"; transcript_source "ensembl_havana"; transcript_biotype "protein_coding"; protein_id "ENSDARP00000040556"; protein_version "4";	chr20	9422362	9422461
chr20	ensembl_havana	exon	9431991	9432085	gene_id "ENSDARG00000033201"; gene_version "7"; transcript_id "ENSDART00000040557"; transcript_version "5"; exon_number "6"; gene_name "zgc:101840"; gene_source "ensembl_havana"; gene_biotype "protein_coding"; transcript_name "zgc:101840-201"; transcript_source "ensembl_havana"; transcript_biotype "protein_coding"; exon_id "ENSDARE00000965605"; exon_version "1";	chr20	9427791	9427890
chr20	ensembl_havana	exon	9431991	9432085	gene_id "ENSDARG00000033201"; gene_version "7"; transcript_id "ENSDART00000040557"; transcript_version "5"; exon_number "6"; gene_name "zgc:101840"; gene_source "ensembl_havana"; gene_biotype "protein_coding"; transcript_name "zgc:101840-201"; transcript_source "ensembl_havana"; transcript_biotype "protein_coding"; exon_id "ENSDARE00000965605"; exon_version "1";	chr20	9422362	9422461
chr20	ensembl_havana	CDS	9431991	9432085	gene_id "ENSDARG00000033201"; gene_version "7"; transcript_id "ENSDART00000040557"; transcript_version "5"; exon_number "6"; gene_name "zgc:101840"; gene_source "ensembl_havana"; gene_biotype "protein_coding"; transcript_name "zgc:101840-201"; transcript_source "ensembl_havana"; transcript_biotype "protein_coding"; protein_id "ENSDARP00000040556"; protein_version "4";	chr20	9427791	9427890
chr20	ensembl_havana	CDS	9431991	9432085	gene_id "ENSDARG00000033201"; gene_version "7"; transcript_id "ENSDART00000040557"; transcript_version "5"; exon_number "6"; gene_name "zgc:101840"; gene_source "ensembl_havana"; gene_biotype "protein_coding"; transcript_name "zgc:101840-201"; transcript_source "ensembl_havana"; transcript_biotype "protein_coding"; protein_id "ENSDARP00000040556"; protein_version "4";	chr20	9422362	9422461
chr20	ensembl_havana	exon	9429596	9429653	gene_id "ENSDARG00000033201"; gene_version "7"; transcript_id "ENSDART00000040557"; transcript_version "5"; exon_number "7"; gene_name "zgc:101840"; gene_source "ensembl_havana"; gene_biotype "protein_coding"; transcript_name "zgc:101840-201"; transcript_source "ensembl_havana"; transcript_biotype "protein_coding"; exon_id "ENSDARE00000890491"; exon_version "1";	chr20	9427791	9427890
chr20	ensembl_havana	exon	9429596	9429653	gene_id "ENSDARG00000033201"; gene_version "7"; transcript_id "ENSDART00000040557"; transcript_version "5"; exon_number "7"; gene_name "zgc:101840"; gene_source "ensembl_havana"; gene_biotype "protein_coding"; transcript_name "zgc:101840-201"; transcript_source "ensembl_havana"; transcript_biotype "protein_coding"; exon_id "ENSDARE00000890491"; exon_version "1";	chr20	9422362	9422461
chr20	ensembl_havana	CDS	9429596	9429653	gene_id "ENSDARG00000033201"; gene_version "7"; transcript_id "ENSDART00000040557"; transcript_version "5"; exon_number "7"; gene_name "zgc:101840"; gene_source "ensembl_havana"; gene_biotype "protein_coding"; transcript_name "zgc:101840-201"; transcript_source "ensembl_havana"; transcript_biotype "protein_coding"; protein_id "ENSDARP00000040556"; protein_version "4";	chr20	9427791	9427890
chr20	ensembl_havana	CDS	9429596	9429653	gene_id "ENSDARG00000033201"; gene_version "7"; transcript_id "ENSDART00000040557"; transcript_version "5"; exon_number "7"; gene_name "zgc:101840"; gene_source "ensembl_havana"; gene_biotype "protein_coding"; transcript_name "zgc:101840-201"; transcript_source "ensembl_havana"; transcript_biotype "protein_coding"; protein_id "ENSDARP00000040556"; protein_version "4";	chr20	9422362	9422461
chr20	ensembl_havana	exon	9428966	9429475	gene_id "ENSDARG00000033201"; gene_version "7"; transcript_id "ENSDART00000040557"; transcript_version "5"; exon_number "8"; gene_name "zgc:101840"; gene_source "ensembl_havana"; gene_biotype "protein_coding"; transcript_name "zgc:101840-201"; transcript_source "ensembl_havana"; transcript_biotype "protein_coding"; exon_id "ENSDARE00000481726"; exon_version "3";	chr20	9427791	9427890
chr20	ensembl_havana	exon	9428966	9429475	gene_id "ENSDARG00000033201"; gene_version "7"; transcript_id "ENSDART00000040557"; transcript_version "5"; exon_number "8"; gene_name "zgc:101840"; gene_source "ensembl_havana"; gene_biotype "protein_coding"; transcript_name "zgc:101840-201"; transcript_source "ensembl_havana"; transcript_biotype "protein_coding"; exon_id "ENSDARE00000481726"; exon_version "3";	chr20	9422362	9422461
chr20	ensembl_havana	CDS	9429414	9429475	gene_id "ENSDARG00000033201"; gene_version "7"; transcript_id "ENSDART00000040557"; transcript_version "5"; exon_number "8"; gene_name "zgc:101840"; gene_source "ensembl_havana"; gene_biotype "protein_coding"; transcript_name "zgc:101840-201"; transcript_source "ensembl_havana"; transcript_biotype "protein_coding"; protein_id "ENSDARP00000040556"; protein_version "4";	chr20	9427791	9427890
chr20	ensembl_havana	CDS	9429414	9429475	gene_id "ENSDARG00000033201"; gene_version "7"; transcript_id "ENSDART00000040557"; transcript_version "5"; exon_number "8"; gene_name "zgc:101840"; gene_source "ensembl_havana"; gene_biotype "protein_coding"; transcript_name "zgc:101840-201"; transcript_source "ensembl_havana"; transcript_biotype "protein_coding"; protein_id "ENSDARP00000040556"; protein_version "4";	chr20	9422362	9422461
chr20	ensembl_havana	stop_codon	9429411	9429413	gene_id "ENSDARG00000033201"; gene_version "7"; transcript_id "ENSDART00000040557"; transcript_version "5"; exon_number "8"; gene_name "zgc:101840"; gene_source "ensembl_havana"; gene_biotype "protein_coding"; transcript_name "zgc:101840-201"; transcript_source "ensembl_havana"; transcript_biotype "protein_coding";	chr20	9427791	9427890
chr20	ensembl_havana	stop_codon	9429411	9429413	gene_id "ENSDARG00000033201"; gene_version "7"; transcript_id "ENSDART00000040557"; transcript_version "5"; exon_number "8"; gene_name "zgc:101840"; gene_source "ensembl_havana"; gene_biotype "protein_coding"; transcript_name "zgc:101840-201"; transcript_source "ensembl_havana"; transcript_biotype "protein_coding";	chr20	9422362	9422461
chr20	ensembl_havana	five_prime_utr	9462345	9462449	gene_id "ENSDARG00000033201"; gene_version "7"; transcript_id "ENSDART00000040557"; transcript_version "5"; gene_name "zgc:101840"; gene_source "ensembl_havana"; gene_biotype "protein_coding"; transcript_name "zgc:101840-201"; transcript_source "ensembl_havana"; transcript_biotype "protein_coding";	chr20	9427791	9427890
chr20	ensembl_havana	five_prime_utr	9462345	9462449	gene_id "ENSDARG00000033201"; gene_version "7"; transcript_id "ENSDART00000040557"; transcript_version "5"; gene_name "zgc:101840"; gene_source "ensembl_havana"; gene_biotype "protein_coding"; transcript_name "zgc:101840-201"; transcript_source "ensembl_havana"; transcript_biotype "protein_coding";	chr20	9422362	9422461
chr20	ensembl_havana	three_prime_utr	9428966	9429410	gene_id "ENSDARG00000033201"; gene_version "7"; transcript_id "ENSDART00000040557"; transcript_version "5"; gene_name "zgc:101840"; gene_source "ensembl_havana"; gene_biotype "protein_coding"; transcript_name "zgc:101840-201"; transcript_source "ensembl_havana"; transcript_biotype "protein_coding";	chr20	9427791	9427890
chr20	ensembl_havana	three_prime_utr	9428966	9429410	gene_id "ENSDARG00000033201"; gene_version "7"; transcript_id "ENSDART00000040557"; transcript_version "5"; gene_name "zgc:101840"; gene_source "ensembl_havana"; gene_biotype "protein_coding"; transcript_name "zgc:101840-201"; transcript_source "ensembl_havana"; transcript_biotype "protein_coding";	chr20	9422362	9422461
chr20	havana	transcript	9428966	9436521	gene_id "ENSDARG00000033201"; gene_version "7"; transcript_id "ENSDART00000133000"; transcript_version "3"; gene_name "zgc:101840"; gene_source "ensembl_havana"; gene_biotype "protein_coding"; transcript_name "zgc:101840-202"; transcript_source "havana"; transcript_biotype "protein_coding";	chr20	9427791	9427890
chr20	havana	transcript	9428966	9436521	gene_id "ENSDARG00000033201"; gene_version "7"; transcript_id "ENSDART00000133000"; transcript_version "3"; gene_name "zgc:101840"; gene_source "ensembl_havana"; gene_biotype "protein_coding"; transcript_name "zgc:101840-202"; transcript_source "havana"; transcript_biotype "protein_coding";	chr20	9422362	9422461
chr20	havana	exon	9436481	9436521	gene_id "ENSDARG00000033201"; gene_version "7"; transcript_id "ENSDART00000133000"; transcript_version "3"; exon_number "1"; gene_name "zgc:101840"; gene_source "ensembl_havana"; gene_biotype "protein_coding"; transcript_name "zgc:101840-202"; transcript_source "havana"; transcript_biotype "protein_coding"; exon_id "ENSDARE00001020509"; exon_version "1";	chr20	9427791	9427890
chr20	havana	exon	9436481	9436521	gene_id "ENSDARG00000033201"; gene_version "7"; transcript_id "ENSDART00000133000"; transcript_version "3"; exon_number "1"; gene_name "zgc:101840"; gene_source "ensembl_havana"; gene_biotype "protein_coding"; transcript_name "zgc:101840-202"; transcript_source "havana"; transcript_biotype "protein_coding"; exon_id "ENSDARE00001020509"; exon_version "1";	chr20	9422362	9422461
chr20	havana	exon	9436245	9436370	gene_id "ENSDARG00000033201"; gene_version "7"; transcript_id "ENSDART00000133000"; transcript_version "3"; exon_number "2"; gene_name "zgc:101840"; gene_source "ensembl_havana"; gene_biotype "protein_coding"; transcript_name "zgc:101840-202"; transcript_source "havana"; transcript_biotype "protein_coding"; exon_id "ENSDARE00001111075"; exon_version "1";	chr20	9427791	9427890
chr20	havana	exon	9436245	9436370	gene_id "ENSDARG00000033201"; gene_version "7"; transcript_id "ENSDART00000133000"; transcript_version "3"; exon_number "2"; gene_name "zgc:101840"; gene_source "ensembl_havana"; gene_biotype "protein_coding"; transcript_name "zgc:101840-202"; transcript_source "havana"; transcript_biotype "protein_coding"; exon_id "ENSDARE00001111075"; exon_version "1";	chr20	9422362	9422461
chr20	havana	CDS	9436245	9436299	gene_id "ENSDARG00000033201"; gene_version "7"; transcript_id "ENSDART00000133000"; transcript_version "3"; exon_number "2"; gene_name "zgc:101840"; gene_source "ensembl_havana"; gene_biotype "protein_coding"; transcript_name "zgc:101840-202"; transcript_source "havana"; transcript_biotype "protein_coding"; protein_id "ENSDARP00000113418"; protein_version "1";	chr20	9427791	9427890
chr20	havana	CDS	9436245	9436299	gene_id "ENSDARG00000033201"; gene_version "7"; transcript_id "ENSDART00000133000"; transcript_version "3"; exon_number "2"; gene_name "zgc:101840"; gene_source "ensembl_havana"; gene_biotype "protein_coding"; transcript_name "zgc:101840-202"; transcript_source "havana"; transcript_biotype "protein_coding"; protein_id "ENSDARP00000113418"; protein_version "1";	chr20	9422362	9422461
chr20	havana	start_codon	9436297	9436299	gene_id "ENSDARG00000033201"; gene_version "7"; transcript_id "ENSDART00000133000"; transcript_version "3"; exon_number "2"; gene_name "zgc:101840"; gene_source "ensembl_havana"; gene_biotype "protein_coding"; transcript_name "zgc:101840-202"; transcript_source "havana"; transcript_biotype "protein_coding";	chr20	9427791	9427890
chr20	havana	start_codon	9436297	9436299	gene_id "ENSDARG00000033201"; gene_version "7"; transcript_id "ENSDART00000133000"; transcript_version "3"; exon_number "2"; gene_name "zgc:101840"; gene_source "ensembl_havana"; gene_biotype "protein_coding"; transcript_name "zgc:101840-202"; transcript_source "havana"; transcript_biotype "protein_coding";	chr20	9422362	9422461
chr20	havana	exon	9432234	9432302	gene_id "ENSDARG00000033201"; gene_version "7"; transcript_id "ENSDART00000133000"; transcript_version "3"; exon_number "3"; gene_name "zgc:101840"; gene_source "ensembl_havana"; gene_biotype "protein_coding"; transcript_name "zgc:101840-202"; transcript_source "havana"; transcript_biotype "protein_coding"; exon_id "ENSDARE00000481732"; exon_version "1";	chr20	9427791	9427890
chr20	havana	exon	9432234	9432302	gene_id "ENSDARG00000033201"; gene_version "7"; transcript_id "ENSDART00000133000"; transcript_version "3"; exon_number "3"; gene_name "zgc:101840"; gene_source "ensembl_havana"; gene_biotype "protein_coding"; transcript_name "zgc:101840-202"; transcript_source "havana"; transcript_biotype "protein_coding"; exon_id "ENSDARE00000481732"; exon_version "1";	chr20	9422362	9422461
chr20	havana	CDS	9432234	9432302	gene_id "ENSDARG00000033201"; gene_version "7"; transcript_id "ENSDART00000133000"; transcript_version "3"; exon_number "3"; gene_name "zgc:101840"; gene_source "ensembl_havana"; gene_biotype "protein_coding"; transcript_name "zgc:101840-202"; transcript_source "havana"; transcript_biotype "protein_coding"; protein_id "ENSDARP00000113418"; protein_version "1";	chr20	9427791	9427890
chr20	havana	CDS	9432234	9432302	gene_id "ENSDARG00000033201"; gene_version "7"; transcript_id "ENSDART00000133000"; transcript_version "3"; exon_number "3"; gene_name "zgc:101840"; gene_source "ensembl_havana"; gene_biotype "protein_coding"; transcript_name "zgc:101840-202"; transcript_source "havana"; transcript_biotype "protein_coding"; protein_id "ENSDARP00000113418"; protein_version "1";	chr20	9422362	9422461
chr20	havana	exon	9431991	9432085	gene_id "ENSDARG00000033201"; gene_version "7"; transcript_id "ENSDART00000133000"; transcript_version "3"; exon_number "4"; gene_name "zgc:101840"; gene_source "ensembl_havana"; gene_biotype "protein_coding"; transcript_name "zgc:101840-202"; transcript_source "havana"; transcript_biotype "protein_coding"; exon_id "ENSDARE00000965605"; exon_version "1";	chr20	9427791	9427890
chr20	havana	exon	9431991	9432085	gene_id "ENSDARG00000033201"; gene_version "7"; transcript_id "ENSDART00000133000"; transcript_version "3"; exon_number "4"; gene_name "zgc:101840"; gene_source "ensembl_havana"; gene_biotype "protein_coding"; transcript_name "zgc:101840-202"; transcript_source "havana"; transcript_biotype "protein_coding"; exon_id "ENSDARE00000965605"; exon_version "1";	chr20	9422362	9422461
chr20	havana	CDS	9431991	9432085	gene_id "ENSDARG00000033201"; gene_version "7"; transcript_id "ENSDART00000133000"; transcript_version "3"; exon_number "4"; gene_name "zgc:101840"; gene_source "ensembl_havana"; gene_biotype "protein_coding"; transcript_name "zgc:101840-202"; transcript_source "havana"; transcript_biotype "protein_coding"; protein_id "ENSDARP00000113418"; protein_version "1";	chr20	9427791	9427890
chr20	havana	CDS	9431991	9432085	gene_id "ENSDARG00000033201"; gene_version "7"; transcript_id "ENSDART00000133000"; transcript_version "3"; exon_number "4"; gene_name "zgc:101840"; gene_source "ensembl_havana"; gene_biotype "protein_coding"; transcript_name "zgc:101840-202"; transcript_source "havana"; transcript_biotype "protein_coding"; protein_id "ENSDARP00000113418"; protein_version "1";	chr20	9422362	9422461
chr20	havana	exon	9429596	9429653	gene_id "ENSDARG00000033201"; gene_version "7"; transcript_id "ENSDART00000133000"; transcript_version "3"; exon_number "5"; gene_name "zgc:101840"; gene_source "ensembl_havana"; gene_biotype "protein_coding"; transcript_name "zgc:101840-202"; transcript_source "havana"; transcript_biotype "protein_coding"; exon_id "ENSDARE00000890491"; exon_version "1";	chr20	9427791	9427890
chr20	havana	exon	9429596	9429653	gene_id "ENSDARG00000033201"; gene_version "7"; transcript_id "ENSDART00000133000"; transcript_version "3"; exon_number "5"; gene_name "zgc:101840"; gene_source "ensembl_havana"; gene_biotype "protein_coding"; transcript_name "zgc:101840-202"; transcript_source "havana"; transcript_biotype "protein_coding"; exon_id "ENSDARE00000890491"; exon_version "1";	chr20	9422362	9422461
chr20	havana	CDS	9429596	9429653	gene_id "ENSDARG00000033201"; gene_version "7"; transcript_id "ENSDART00000133000"; transcript_version "3"; exon_number "5"; gene_name "zgc:101840"; gene_source "ensembl_havana"; gene_biotype "protein_coding"; transcript_name "zgc:101840-202"; transcript_source "havana"; transcript_biotype "protein_coding"; protein_id "ENSDARP00000113418"; protein_version "1";	chr20	9427791	9427890
chr20	havana	CDS	9429596	9429653	gene_id "ENSDARG00000033201"; gene_version "7"; transcript_id "ENSDART00000133000"; transcript_version "3"; exon_number "5"; gene_name "zgc:101840"; gene_source "ensembl_havana"; gene_biotype "protein_coding"; transcript_name "zgc:101840-202"; transcript_source "havana"; transcript_biotype "protein_coding"; protein_id "ENSDARP00000113418"; protein_version "1";	chr20	9422362	9422461
chr20	havana	exon	9428966	9429475	gene_id "ENSDARG00000033201"; gene_version "7"; transcript_id "ENSDART00000133000"; transcript_version "3"; exon_number "6"; gene_name "zgc:101840"; gene_source "ensembl_havana"; gene_biotype "protein_coding"; transcript_name "zgc:101840-202"; transcript_source "havana"; transcript_biotype "protein_coding"; exon_id "ENSDARE00000481726"; exon_version "3";	chr20	9427791	9427890
chr20	havana	exon	9428966	9429475	gene_id "ENSDARG00000033201"; gene_version "7"; transcript_id "ENSDART00000133000"; transcript_version "3"; exon_number "6"; gene_name "zgc:101840"; gene_source "ensembl_havana"; gene_biotype "protein_coding"; transcript_name "zgc:101840-202"; transcript_source "havana"; transcript_biotype "protein_coding"; exon_id "ENSDARE00000481726"; exon_version "3";	chr20	9422362	9422461
chr20	havana	CDS	9429414	9429475	gene_id "ENSDARG00000033201"; gene_version "7"; transcript_id "ENSDART00000133000"; transcript_version "3"; exon_number "6"; gene_name "zgc:101840"; gene_source "ensembl_havana"; gene_biotype "protein_coding"; transcript_name "zgc:101840-202"; transcript_source "havana"; transcript_biotype "protein_coding"; protein_id "ENSDARP00000113418"; protein_version "1";	chr20	9427791	9427890
chr20	havana	CDS	9429414	9429475	gene_id "ENSDARG00000033201"; gene_version "7"; transcript_id "ENSDART00000133000"; transcript_version "3"; exon_number "6"; gene_name "zgc:101840"; gene_source "ensembl_havana"; gene_biotype "protein_coding"; transcript_name "zgc:101840-202"; transcript_source "havana"; transcript_biotype "protein_coding"; protein_id "ENSDARP00000113418"; protein_version "1";	chr20	9422362	9422461
chr20	havana	stop_codon	9429411	9429413	gene_id "ENSDARG00000033201"; gene_version "7"; transcript_id "ENSDART00000133000"; transcript_version "3"; exon_number "6"; gene_name "zgc:101840"; gene_source "ensembl_havana"; gene_biotype "protein_coding"; transcript_name "zgc:101840-202"; transcript_source "havana"; transcript_biotype "protein_coding";	chr20	9427791	9427890
chr20	havana	stop_codon	9429411	9429413	gene_id "ENSDARG00000033201"; gene_version "7"; transcript_id "ENSDART00000133000"; transcript_version "3"; exon_number "6"; gene_name "zgc:101840"; gene_source "ensembl_havana"; gene_biotype "protein_coding"; transcript_name "zgc:101840-202"; transcript_source "havana"; transcript_biotype "protein_coding";	chr20	9422362	9422461
chr20	havana	five_prime_utr	9436481	9436521	gene_id "ENSDARG00000033201"; gene_version "7"; transcript_id "ENSDART00000133000"; transcript_version "3"; gene_name "zgc:101840"; gene_source "ensembl_havana"; gene_biotype "protein_coding"; transcript_name "zgc:101840-202"; transcript_source "havana"; transcript_biotype "protein_coding";	chr20	9427791	9427890
chr20	havana	five_prime_utr	9436481	9436521	gene_id "ENSDARG00000033201"; gene_version "7"; transcript_id "ENSDART00000133000"; transcript_version "3"; gene_name "zgc:101840"; gene_source "ensembl_havana"; gene_biotype "protein_coding"; transcript_name "zgc:101840-202"; transcript_source "havana"; transcript_biotype "protein_coding";	chr20	9422362	9422461
chr20	havana	five_prime_utr	9436300	9436370	gene_id "ENSDARG00000033201"; gene_version "7"; transcript_id "ENSDART00000133000"; transcript_version "3"; gene_name "zgc:101840"; gene_source "ensembl_havana"; gene_biotype "protein_coding"; transcript_name "zgc:101840-202"; transcript_source "havana"; transcript_biotype "protein_coding";	chr20	9427791	9427890
chr20	havana	five_prime_utr	9436300	9436370	gene_id "ENSDARG00000033201"; gene_version "7"; transcript_id "ENSDART00000133000"; transcript_version "3"; gene_name "zgc:101840"; gene_source "ensembl_havana"; gene_biotype "protein_coding"; transcript_name "zgc:101840-202"; transcript_source "havana"; transcript_biotype "protein_coding";	chr20	9422362	9422461
chr20	havana	three_prime_utr	9428966	9429410	gene_id "ENSDARG00000033201"; gene_version "7"; transcript_id "ENSDART00000133000"; transcript_version "3"; gene_name "zgc:101840"; gene_source "ensembl_havana"; gene_biotype "protein_coding"; transcript_name "zgc:101840-202"; transcript_source "havana"; transcript_biotype "protein_coding";	chr20	9427791	9427890
chr20	havana	three_prime_utr	9428966	9429410	gene_id "ENSDARG00000033201"; gene_version "7"; transcript_id "ENSDART00000133000"; transcript_version "3"; gene_name "zgc:101840"; gene_source "ensembl_havana"; gene_biotype "protein_coding"; transcript_name "zgc:101840-202"; transcript_source "havana"; transcript_biotype "protein_coding";	chr20	9422362	9422461
chr20	ensembl_havana	gene	9474841	9568005	gene_id "ENSDARG00000037046"; gene_version "7"; gene_name "rad51b"; gene_source "ensembl_havana"; gene_biotype "protein_coding";	chr20	9427791	9427890
chr20	ensembl_havana	gene	9474841	9568005	gene_id "ENSDARG00000037046"; gene_version "7"; gene_name "rad51b"; gene_source "ensembl_havana"; gene_biotype "protein_coding";	chr20	9522943	9523043
chr20	ensembl_havana	gene	9474841	9568005	gene_id "ENSDARG00000037046"; gene_version "7"; gene_name "rad51b"; gene_source "ensembl_havana"; gene_biotype "protein_coding";	chr20	9551446	9551546
chr20	ensembl_havana	gene	9474841	9568005	gene_id "ENSDARG00000037046"; gene_version "7"; gene_name "rad51b"; gene_source "ensembl_havana"; gene_biotype "protein_coding";	chr20	9570623	9570723
chr20	ensembl_havana	gene	9474841	9568005	gene_id "ENSDARG00000037046"; gene_version "7"; gene_name "rad51b"; gene_source "ensembl_havana"; gene_biotype "protein_coding";	chr20	9573223	9573323
chr20	ensembl_havana	gene	9474841	9568005	gene_id "ENSDARG00000037046"; gene_version "7"; gene_name "rad51b"; gene_source "ensembl_havana"; gene_biotype "protein_coding";	chr20	9597542	9597642
chr20	ensembl_havana	gene	9474841	9568005	gene_id "ENSDARG00000037046"; gene_version "7"; gene_name "rad51b"; gene_source "ensembl_havana"; gene_biotype "protein_coding";	chr20	9587717	9587817
chr20	ensembl_havana	gene	9474841	9568005	gene_id "ENSDARG00000037046"; gene_version "7"; gene_name "rad51b"; gene_source "ensembl_havana"; gene_biotype "protein_coding";	chr20	9603494	9603649
chr20	ensembl_havana	gene	9474841	9568005	gene_id "ENSDARG00000037046"; gene_version "7"; gene_name "rad51b"; gene_source "ensembl_havana"; gene_biotype "protein_coding";	chr20	9617861	9617961
chr20	ensembl	transcript	9474841	9568005	gene_id "ENSDARG00000037046"; gene_version "7"; transcript_id "ENSDART00000053847"; transcript_version "6"; gene_name "rad51b"; gene_source "ensembl_havana"; gene_biotype "protein_coding"; transcript_name "rad51b-201"; transcript_source "ensembl"; transcript_biotype "protein_coding";	chr20	9427791	9427890
chr20	ensembl	transcript	9474841	9568005	gene_id "ENSDARG00000037046"; gene_version "7"; transcript_id "ENSDART00000053847"; transcript_version "6"; gene_name "rad51b"; gene_source "ensembl_havana"; gene_biotype "protein_coding"; transcript_name "rad51b-201"; transcript_source "ensembl"; transcript_biotype "protein_coding";	chr20	9522943	9523043
chr20	ensembl	transcript	9474841	9568005	gene_id "ENSDARG00000037046"; gene_version "7"; transcript_id "ENSDART00000053847"; transcript_version "6"; gene_name "rad51b"; gene_source "ensembl_havana"; gene_biotype "protein_coding"; transcript_name "rad51b-201"; transcript_source "ensembl"; transcript_biotype "protein_coding";	chr20	9551446	9551546
chr20	ensembl	transcript	9474841	9568005	gene_id "ENSDARG00000037046"; gene_version "7"; transcript_id "ENSDART00000053847"; transcript_version "6"; gene_name "rad51b"; gene_source "ensembl_havana"; gene_biotype "protein_coding"; transcript_name "rad51b-201"; transcript_source "ensembl"; transcript_biotype "protein_coding";	chr20	9570623	9570723
chr20	ensembl	transcript	9474841	9568005	gene_id "ENSDARG00000037046"; gene_version "7"; transcript_id "ENSDART00000053847"; transcript_version "6"; gene_name "rad51b"; gene_source "ensembl_havana"; gene_biotype "protein_coding"; transcript_name "rad51b-201"; transcript_source "ensembl"; transcript_biotype "protein_coding";	chr20	9573223	9573323
chr20	ensembl	transcript	9474841	9568005	gene_id "ENSDARG00000037046"; gene_version "7"; transcript_id "ENSDART00000053847"; transcript_version "6"; gene_name "rad51b"; gene_source "ensembl_havana"; gene_biotype "protein_coding"; transcript_name "rad51b-201"; transcript_source "ensembl"; transcript_biotype "protein_coding";	chr20	9597542	9597642
chr20	ensembl	transcript	9474841	9568005	gene_id "ENSDARG00000037046"; gene_version "7"; transcript_id "ENSDART00000053847"; transcript_version "6"; gene_name "rad51b"; gene_source "ensembl_havana"; gene_biotype "protein_coding"; transcript_name "rad51b-201"; transcript_source "ensembl"; transcript_biotype "protein_coding";	chr20	9587717	9587817
chr20	ensembl	transcript	9474841	9568005	gene_id "ENSDARG00000037046"; gene_version "7"; transcript_id "ENSDART00000053847"; transcript_version "6"; gene_name "rad51b"; gene_source "ensembl_havana"; gene_biotype "protein_coding"; transcript_name "rad51b-201"; transcript_source "ensembl"; transcript_biotype "protein_coding";	chr20	9603494	9603649
chr20	ensembl	transcript	9474841	9568005	gene_id "ENSDARG00000037046"; gene_version "7"; transcript_id "ENSDART00000053847"; transcript_version "6"; gene_name "rad51b"; gene_source "ensembl_havana"; gene_biotype "protein_coding"; transcript_name "rad51b-201"; transcript_source "ensembl"; transcript_biotype "protein_coding";	chr20	9617861	9617961
chr20	ensembl	exon	9474841	9475139	gene_id "ENSDARG00000037046"; gene_version "7"; transcript_id "ENSDART00000053847"; transcript_version "6"; exon_number "1"; gene_name "rad51b"; gene_source "ensembl_havana"; gene_biotype "protein_coding"; transcript_name "rad51b-201"; transcript_source "ensembl"; transcript_biotype "protein_coding"; exon_id "ENSDARE00000389720"; exon_version "4";	chr20	9427791	9427890
chr20	ensembl	exon	9474841	9475139	gene_id "ENSDARG00000037046"; gene_version "7"; transcript_id "ENSDART00000053847"; transcript_version "6"; exon_number "1"; gene_name "rad51b"; gene_source "ensembl_havana"; gene_biotype "protein_coding"; transcript_name "rad51b-201"; transcript_source "ensembl"; transcript_biotype "protein_coding"; exon_id "ENSDARE00000389720"; exon_version "4";	chr20	9522943	9523043
chr20	ensembl	CDS	9475056	9475139	gene_id "ENSDARG00000037046"; gene_version "7"; transcript_id "ENSDART00000053847"; transcript_version "6"; exon_number "1"; gene_name "rad51b"; gene_source "ensembl_havana"; gene_biotype "protein_coding"; transcript_name "rad51b-201"; transcript_source "ensembl"; transcript_biotype "protein_coding"; protein_id "ENSDARP00000053846"; protein_version "5";	chr20	9427791	9427890
chr20	ensembl	CDS	9475056	9475139	gene_id "ENSDARG00000037046"; gene_version "7"; transcript_id "ENSDART00000053847"; transcript_version "6"; exon_number "1"; gene_name "rad51b"; gene_source "ensembl_havana"; gene_biotype "protein_coding"; transcript_name "rad51b-201"; transcript_source "ensembl"; transcript_biotype "protein_coding"; protein_id "ENSDARP00000053846"; protein_version "5";	chr20	9522943	9523043
chr20	ensembl	start_codon	9475056	9475058	gene_id "ENSDARG00000037046"; gene_version "7"; transcript_id "ENSDART00000053847"; transcript_version "6"; exon_number "1"; gene_name "rad51b"; gene_source "ensembl_havana"; gene_biotype "protein_coding"; transcript_name "rad51b-201"; transcript_source "ensembl"; transcript_biotype "protein_coding";	chr20	9427791	9427890
chr20	ensembl	start_codon	9475056	9475058	gene_id "ENSDARG00000037046"; gene_version "7"; transcript_id "ENSDART00000053847"; transcript_version "6"; exon_number "1"; gene_name "rad51b"; gene_source "ensembl_havana"; gene_biotype "protein_coding"; transcript_name "rad51b-201"; transcript_source "ensembl"; transcript_biotype "protein_coding";	chr20	9522943	9523043
chr20	ensembl	exon	9475227	9475340	gene_id "ENSDARG00000037046"; gene_version "7"; transcript_id "ENSDART00000053847"; transcript_version "6"; exon_number "2"; gene_name "rad51b"; gene_source "ensembl_havana"; gene_biotype "protein_coding"; transcript_name "rad51b-201"; transcript_source "ensembl"; transcript_biotype "protein_coding"; exon_id "ENSDARE00000389718"; exon_version "1";	chr20	9427791	9427890
chr20	ensembl	exon	9475227	9475340	gene_id "ENSDARG00000037046"; gene_version "7"; transcript_id "ENSDART00000053847"; transcript_version "6"; exon_number "2"; gene_name "rad51b"; gene_source "ensembl_havana"; gene_biotype "protein_coding"; transcript_name "rad51b-201"; transcript_source "ensembl"; transcript_biotype "protein_coding"; exon_id "ENSDARE00000389718"; exon_version "1";	chr20	9522943	9523043
chr20	ensembl	CDS	9475227	9475340	gene_id "ENSDARG00000037046"; gene_version "7"; transcript_id "ENSDART00000053847"; transcript_version "6"; exon_number "2"; gene_name "rad51b"; gene_source "ensembl_havana"; gene_biotype "protein_coding"; transcript_name "rad51b-201"; transcript_source "ensembl"; transcript_biotype "protein_coding"; protein_id "ENSDARP00000053846"; protein_version "5";	chr20	9427791	9427890
chr20	ensembl	CDS	9475227	9475340	gene_id "ENSDARG00000037046"; gene_version "7"; transcript_id "ENSDART00000053847"; transcript_version "6"; exon_number "2"; gene_name "rad51b"; gene_source "ensembl_havana"; gene_biotype "protein_coding"; transcript_name "rad51b-201"; transcript_source "ensembl"; transcript_biotype "protein_coding"; protein_id "ENSDARP00000053846"; protein_version "5";	chr20	9522943	9523043
chr20	ensembl	exon	9475742	9475846	gene_id "ENSDARG00000037046"; gene_version "7"; transcript_id "ENSDART00000053847"; transcript_version "6"; exon_number "3"; gene_name "rad51b"; gene_source "ensembl_havana"; gene_biotype "protein_coding"; transcript_name "rad51b-201"; transcript_source "ensembl"; transcript_biotype "protein_coding"; exon_id "ENSDARE00000389717"; exon_version "1";	chr20	9427791	9427890
chr20	ensembl	exon	9475742	9475846	gene_id "ENSDARG00000037046"; gene_version "7"; transcript_id "ENSDART00000053847"; transcript_version "6"; exon_number "3"; gene_name "rad51b"; gene_source "ensembl_havana"; gene_biotype "protein_coding"; transcript_name "rad51b-201"; transcript_source "ensembl"; transcript_biotype "protein_coding"; exon_id "ENSDARE00000389717"; exon_version "1";	chr20	9522943	9523043
chr20	ensembl	CDS	9475742	9475846	gene_id "ENSDARG00000037046"; gene_version "7"; transcript_id "ENSDART00000053847"; transcript_version "6"; exon_number "3"; gene_name "rad51b"; gene_source "ensembl_havana"; gene_biotype "protein_coding"; transcript_name "rad51b-201"; transcript_source "ensembl"; transcript_biotype "protein_coding"; protein_id "ENSDARP00000053846"; protein_version "5";	chr20	9427791	9427890
chr20	ensembl	CDS	9475742	9475846	gene_id "ENSDARG00000037046"; gene_version "7"; transcript_id "ENSDART00000053847"; transcript_version "6"; exon_number "3"; gene_name "rad51b"; gene_source "ensembl_havana"; gene_biotype "protein_coding"; transcript_name "rad51b-201"; transcript_source "ensembl"; transcript_biotype "protein_coding"; protein_id "ENSDARP00000053846"; protein_version "5";	chr20	9522943	9523043
chr20	ensembl	exon	9479573	9479709	gene_id "ENSDARG00000037046"; gene_version "7"; transcript_id "ENSDART00000053847"; transcript_version "6"; exon_number "4"; gene_name "rad51b"; gene_source "ensembl_havana"; gene_biotype "protein_coding"; transcript_name "rad51b-201"; transcript_source "ensembl"; transcript_biotype "protein_coding"; exon_id "ENSDARE00000389715"; exon_version "1";	chr20	9522943	9523043
chr20	ensembl	CDS	9479573	9479709	gene_id "ENSDARG00000037046"; gene_version "7"; transcript_id "ENSDART00000053847"; transcript_version "6"; exon_number "4"; gene_name "rad51b"; gene_source "ensembl_havana"; gene_biotype "protein_coding"; transcript_name "rad51b-201"; transcript_source "ensembl"; transcript_biotype "protein_coding"; protein_id "ENSDARP00000053846"; protein_version "5";	chr20	9522943	9523043
chr20	ensembl	exon	9479790	9479909	gene_id "ENSDARG00000037046"; gene_version "7"; transcript_id "ENSDART00000053847"; transcript_version "6"; exon_number "5"; gene_name "rad51b"; gene_source "ensembl_havana"; gene_biotype "protein_coding"; transcript_name "rad51b-201"; transcript_source "ensembl"; transcript_biotype "protein_coding"; exon_id "ENSDARE00000389711"; exon_version "4";	chr20	9522943	9523043
chr20	ensembl	CDS	9479790	9479909	gene_id "ENSDARG00000037046"; gene_version "7"; transcript_id "ENSDART00000053847"; transcript_version "6"; exon_number "5"; gene_name "rad51b"; gene_source "ensembl_havana"; gene_biotype "protein_coding"; transcript_name "rad51b-201"; transcript_source "ensembl"; transcript_biotype "protein_coding"; protein_id "ENSDARP00000053846"; protein_version "5";	chr20	9522943	9523043
chr20	ensembl	exon	9485319	9485502	gene_id "ENSDARG00000037046"; gene_version "7"; transcript_id "ENSDART00000053847"; transcript_version "6"; exon_number "6"; gene_name "rad51b"; gene_source "ensembl_havana"; gene_biotype "protein_coding"; transcript_name "rad51b-201"; transcript_source "ensembl"; transcript_biotype "protein_coding"; exon_id "ENSDARE00000389709"; exon_version "1";	chr20	9522943	9523043
chr20	ensembl	CDS	9485319	9485502	gene_id "ENSDARG00000037046"; gene_version "7"; transcript_id "ENSDART00000053847"; transcript_version "6"; exon_number "6"; gene_name "rad51b"; gene_source "ensembl_havana"; gene_biotype "protein_coding"; transcript_name "rad51b-201"; transcript_source "ensembl"; transcript_biotype "protein_coding"; protein_id "ENSDARP00000053846"; protein_version "5";	chr20	9522943	9523043
chr20	ensembl	exon	9498180	9498252	gene_id "ENSDARG00000037046"; gene_version "7"; transcript_id "ENSDART00000053847"; transcript_version "6"; exon_number "7"; gene_name "rad51b"; gene_source "ensembl_havana"; gene_biotype "protein_coding"; transcript_name "rad51b-201"; transcript_source "ensembl"; transcript_biotype "protein_coding"; exon_id "ENSDARE00000389707"; exon_version "2";	chr20	9522943	9523043
chr20	ensembl	CDS	9498180	9498252	gene_id "ENSDARG00000037046"; gene_version "7"; transcript_id "ENSDART00000053847"; transcript_version "6"; exon_number "7"; gene_name "rad51b"; gene_source "ensembl_havana"; gene_biotype "protein_coding"; transcript_name "rad51b-201"; transcript_source "ensembl"; transcript_biotype "protein_coding"; protein_id "ENSDARP00000053846"; protein_version "5";	chr20	9522943	9523043
chr20	ensembl	exon	9519391	9519500	gene_id "ENSDARG00000037046"; gene_version "7"; transcript_id "ENSDART00000053847"; transcript_version "6"; exon_number "8"; gene_name "rad51b"; gene_source "ensembl_havana"; gene_biotype "protein_coding"; transcript_name "rad51b-201"; transcript_source "ensembl"; transcript_biotype "protein_coding"; exon_id "ENSDARE00000840483"; exon_version "1";	chr20	9522943	9523043
chr20	ensembl	exon	9519391	9519500	gene_id "ENSDARG00000037046"; gene_version "7"; transcript_id "ENSDART00000053847"; transcript_version "6"; exon_number "8"; gene_name "rad51b"; gene_source "ensembl_havana"; gene_biotype "protein_coding"; transcript_name "rad51b-201"; transcript_source "ensembl"; transcript_biotype "protein_coding"; exon_id "ENSDARE00000840483"; exon_version "1";	chr20	9551446	9551546
chr20	ensembl	CDS	9519391	9519500	gene_id "ENSDARG00000037046"; gene_version "7"; transcript_id "ENSDART00000053847"; transcript_version "6"; exon_number "8"; gene_name "rad51b"; gene_source "ensembl_havana"; gene_biotype "protein_coding"; transcript_name "rad51b-201"; transcript_source "ensembl"; transcript_biotype "protein_coding"; protein_id "ENSDARP00000053846"; protein_version "5";	chr20	9522943	9523043
chr20	ensembl	CDS	9519391	9519500	gene_id "ENSDARG00000037046"; gene_version "7"; transcript_id "ENSDART00000053847"; transcript_version "6"; exon_number "8"; gene_name "rad51b"; gene_source "ensembl_havana"; gene_biotype "protein_coding"; transcript_name "rad51b-201"; transcript_source "ensembl"; transcript_biotype "protein_coding"; protein_id "ENSDARP00000053846"; protein_version "5";	chr20	9551446	9551546
chr20	ensembl	exon	9525354	9525432	gene_id "ENSDARG00000037046"; gene_version "7"; transcript_id "ENSDART00000053847"; transcript_version "6"; exon_number "9"; gene_name "rad51b"; gene_source "ensembl_havana"; gene_biotype "protein_coding"; transcript_name "rad51b-201"; transcript_source "ensembl"; transcript_biotype "protein_coding"; exon_id "ENSDARE00000583333"; exon_version "1";	chr20	9522943	9523043
chr20	ensembl	exon	9525354	9525432	gene_id "ENSDARG00000037046"; gene_version "7"; transcript_id "ENSDART00000053847"; transcript_version "6"; exon_number "9"; gene_name "rad51b"; gene_source "ensembl_havana"; gene_biotype "protein_coding"; transcript_name "rad51b-201"; transcript_source "ensembl"; transcript_biotype "protein_coding"; exon_id "ENSDARE00000583333"; exon_version "1";	chr20	9551446	9551546
chr20	ensembl	exon	9525354	9525432	gene_id "ENSDARG00000037046"; gene_version "7"; transcript_id "ENSDART00000053847"; transcript_version "6"; exon_number "9"; gene_name "rad51b"; gene_source "ensembl_havana"; gene_biotype "protein_coding"; transcript_name "rad51b-201"; transcript_source "ensembl"; transcript_biotype "protein_coding"; exon_id "ENSDARE00000583333"; exon_version "1";	chr20	9570623	9570723
chr20	ensembl	exon	9525354	9525432	gene_id "ENSDARG00000037046"; gene_version "7"; transcript_id "ENSDART00000053847"; transcript_version "6"; exon_number "9"; gene_name "rad51b"; gene_source "ensembl_havana"; gene_biotype "protein_coding"; transcript_name "rad51b-201"; transcript_source "ensembl"; transcript_biotype "protein_coding"; exon_id "ENSDARE00000583333"; exon_version "1";	chr20	9573223	9573323
chr20	ensembl	CDS	9525354	9525432	gene_id "ENSDARG00000037046"; gene_version "7"; transcript_id "ENSDART00000053847"; transcript_version "6"; exon_number "9"; gene_name "rad51b"; gene_source "ensembl_havana"; gene_biotype "protein_coding"; transcript_name "rad51b-201"; transcript_source "ensembl"; transcript_biotype "protein_coding"; protein_id "ENSDARP00000053846"; protein_version "5";	chr20	9522943	9523043
chr20	ensembl	CDS	9525354	9525432	gene_id "ENSDARG00000037046"; gene_version "7"; transcript_id "ENSDART00000053847"; transcript_version "6"; exon_number "9"; gene_name "rad51b"; gene_source "ensembl_havana"; gene_biotype "protein_coding"; transcript_name "rad51b-201"; transcript_source "ensembl"; transcript_biotype "protein_coding"; protein_id "ENSDARP00000053846"; protein_version "5";	chr20	9551446	9551546
chr20	ensembl	CDS	9525354	9525432	gene_id "ENSDARG00000037046"; gene_version "7"; transcript_id "ENSDART00000053847"; transcript_version "6"; exon_number "9"; gene_name "rad51b"; gene_source "ensembl_havana"; gene_biotype "protein_coding"; transcript_name "rad51b-201"; transcript_source "ensembl"; transcript_biotype "protein_coding"; protein_id "ENSDARP00000053846"; protein_version "5";	chr20	9570623	9570723
chr20	ensembl	CDS	9525354	9525432	gene_id "ENSDARG00000037046"; gene_version "7"; transcript_id "ENSDART00000053847"; transcript_version "6"; exon_number "9"; gene_name "rad51b"; gene_source "ensembl_havana"; gene_biotype "protein_coding"; transcript_name "rad51b-201"; transcript_source "ensembl"; transcript_biotype "protein_coding"; protein_id "ENSDARP00000053846"; protein_version "5";	chr20	9573223	9573323
chr20	ensembl	exon	9566007	9568005	gene_id "ENSDARG00000037046"; gene_version "7"; transcript_id "ENSDART00000053847"; transcript_version "6"; exon_number "10"; gene_name "rad51b"; gene_source "ensembl_havana"; gene_biotype "protein_coding"; transcript_name "rad51b-201"; transcript_source "ensembl"; transcript_biotype "protein_coding"; exon_id "ENSDARE00000583327"; exon_version "3";	chr20	9522943	9523043
chr20	ensembl	exon	9566007	9568005	gene_id "ENSDARG00000037046"; gene_version "7"; transcript_id "ENSDART00000053847"; transcript_version "6"; exon_number "10"; gene_name "rad51b"; gene_source "ensembl_havana"; gene_biotype "protein_coding"; transcript_name "rad51b-201"; transcript_source "ensembl"; transcript_biotype "protein_coding"; exon_id "ENSDARE00000583327"; exon_version "3";	chr20	9551446	9551546
chr20	ensembl	exon	9566007	9568005	gene_id "ENSDARG00000037046"; gene_version "7"; transcript_id "ENSDART00000053847"; transcript_version "6"; exon_number "10"; gene_name "rad51b"; gene_source "ensembl_havana"; gene_biotype "protein_coding"; transcript_name "rad51b-201"; transcript_source "ensembl"; transcript_biotype "protein_coding"; exon_id "ENSDARE00000583327"; exon_version "3";	chr20	9570623	9570723
chr20	ensembl	exon	9566007	9568005	gene_id "ENSDARG00000037046"; gene_version "7"; transcript_id "ENSDART00000053847"; transcript_version "6"; exon_number "10"; gene_name "rad51b"; gene_source "ensembl_havana"; gene_biotype "protein_coding"; transcript_name "rad51b-201"; transcript_source "ensembl"; transcript_biotype "protein_coding"; exon_id "ENSDARE00000583327"; exon_version "3";	chr20	9573223	9573323
chr20	ensembl	exon	9566007	9568005	gene_id "ENSDARG00000037046"; gene_version "7"; transcript_id "ENSDART00000053847"; transcript_version "6"; exon_number "10"; gene_name "rad51b"; gene_source "ensembl_havana"; gene_biotype "protein_coding"; transcript_name "rad51b-201"; transcript_source "ensembl"; transcript_biotype "protein_coding"; exon_id "ENSDARE00000583327"; exon_version "3";	chr20	9597542	9597642
chr20	ensembl	exon	9566007	9568005	gene_id "ENSDARG00000037046"; gene_version "7"; transcript_id "ENSDART00000053847"; transcript_version "6"; exon_number "10"; gene_name "rad51b"; gene_source "ensembl_havana"; gene_biotype "protein_coding"; transcript_name "rad51b-201"; transcript_source "ensembl"; transcript_biotype "protein_coding"; exon_id "ENSDARE00000583327"; exon_version "3";	chr20	9587717	9587817
chr20	ensembl	exon	9566007	9568005	gene_id "ENSDARG00000037046"; gene_version "7"; transcript_id "ENSDART00000053847"; transcript_version "6"; exon_number "10"; gene_name "rad51b"; gene_source "ensembl_havana"; gene_biotype "protein_coding"; transcript_name "rad51b-201"; transcript_source "ensembl"; transcript_biotype "protein_coding"; exon_id "ENSDARE00000583327"; exon_version "3";	chr20	9603494	9603649
chr20	ensembl	exon	9566007	9568005	gene_id "ENSDARG00000037046"; gene_version "7"; transcript_id "ENSDART00000053847"; transcript_version "6"; exon_number "10"; gene_name "rad51b"; gene_source "ensembl_havana"; gene_biotype "protein_coding"; transcript_name "rad51b-201"; transcript_source "ensembl"; transcript_biotype "protein_coding"; exon_id "ENSDARE00000583327"; exon_version "3";	chr20	9617861	9617961
chr20	ensembl	CDS	9566007	9566119	gene_id "ENSDARG00000037046"; gene_version "7"; transcript_id "ENSDART00000053847"; transcript_version "6"; exon_number "10"; gene_name "rad51b"; gene_source "ensembl_havana"; gene_biotype "protein_coding"; transcript_name "rad51b-201"; transcript_source "ensembl"; transcript_biotype "protein_coding"; protein_id "ENSDARP00000053846"; protein_version "5";	chr20	9522943	9523043
chr20	ensembl	CDS	9566007	9566119	gene_id "ENSDARG00000037046"; gene_version "7"; transcript_id "ENSDART00000053847"; transcript_version "6"; exon_number "10"; gene_name "rad51b"; gene_source "ensembl_havana"; gene_biotype "protein_coding"; transcript_name "rad51b-201"; transcript_source "ensembl"; transcript_biotype "protein_coding"; protein_id "ENSDARP00000053846"; protein_version "5";	chr20	9551446	9551546
chr20	ensembl	CDS	9566007	9566119	gene_id "ENSDARG00000037046"; gene_version "7"; transcript_id "ENSDART00000053847"; transcript_version "6"; exon_number "10"; gene_name "rad51b"; gene_source "ensembl_havana"; gene_biotype "protein_coding"; transcript_name "rad51b-201"; transcript_source "ensembl"; transcript_biotype "protein_coding"; protein_id "ENSDARP00000053846"; protein_version "5";	chr20	9570623	9570723
chr20	ensembl	CDS	9566007	9566119	gene_id "ENSDARG00000037046"; gene_version "7"; transcript_id "ENSDART00000053847"; transcript_version "6"; exon_number "10"; gene_name "rad51b"; gene_source "ensembl_havana"; gene_biotype "protein_coding"; transcript_name "rad51b-201"; transcript_source "ensembl"; transcript_biotype "protein_coding"; protein_id "ENSDARP00000053846"; protein_version "5";	chr20	9573223	9573323
chr20	ensembl	CDS	9566007	9566119	gene_id "ENSDARG00000037046"; gene_version "7"; transcript_id "ENSDART00000053847"; transcript_version "6"; exon_number "10"; gene_name "rad51b"; gene_source "ensembl_havana"; gene_biotype "protein_coding"; transcript_name "rad51b-201"; transcript_source "ensembl"; transcript_biotype "protein_coding"; protein_id "ENSDARP00000053846"; protein_version "5";	chr20	9597542	9597642
chr20	ensembl	CDS	9566007	9566119	gene_id "ENSDARG00000037046"; gene_version "7"; transcript_id "ENSDART00000053847"; transcript_version "6"; exon_number "10"; gene_name "rad51b"; gene_source "ensembl_havana"; gene_biotype "protein_coding"; transcript_name "rad51b-201"; transcript_source "ensembl"; transcript_biotype "protein_coding"; protein_id "ENSDARP00000053846"; protein_version "5";	chr20	9587717	9587817
chr20	ensembl	CDS	9566007	9566119	gene_id "ENSDARG00000037046"; gene_version "7"; transcript_id "ENSDART00000053847"; transcript_version "6"; exon_number "10"; gene_name "rad51b"; gene_source "ensembl_havana"; gene_biotype "protein_coding"; transcript_name "rad51b-201"; transcript_source "ensembl"; transcript_biotype "protein_coding"; protein_id "ENSDARP00000053846"; protein_version "5";	chr20	9603494	9603649
chr20	ensembl	stop_codon	9566120	9566122	gene_id "ENSDARG00000037046"; gene_version "7"; transcript_id "ENSDART00000053847"; transcript_version "6"; exon_number "10"; gene_name "rad51b"; gene_source "ensembl_havana"; gene_biotype "protein_coding"; transcript_name "rad51b-201"; transcript_source "ensembl"; transcript_biotype "protein_coding";	chr20	9522943	9523043
chr20	ensembl	stop_codon	9566120	9566122	gene_id "ENSDARG00000037046"; gene_version "7"; transcript_id "ENSDART00000053847"; transcript_version "6"; exon_number "10"; gene_name "rad51b"; gene_source "ensembl_havana"; gene_biotype "protein_coding"; transcript_name "rad51b-201"; transcript_source "ensembl"; transcript_biotype "protein_coding";	chr20	9551446	9551546
chr20	ensembl	stop_codon	9566120	9566122	gene_id "ENSDARG00000037046"; gene_version "7"; transcript_id "ENSDART00000053847"; transcript_version "6"; exon_number "10"; gene_name "rad51b"; gene_source "ensembl_havana"; gene_biotype "protein_coding"; transcript_name "rad51b-201"; transcript_source "ensembl"; transcript_biotype "protein_coding";	chr20	9570623	9570723
chr20	ensembl	stop_codon	9566120	9566122	gene_id "ENSDARG00000037046"; gene_version "7"; transcript_id "ENSDART00000053847"; transcript_version "6"; exon_number "10"; gene_name "rad51b"; gene_source "ensembl_havana"; gene_biotype "protein_coding"; transcript_name "rad51b-201"; transcript_source "ensembl"; transcript_biotype "protein_coding";	chr20	9573223	9573323
chr20	ensembl	stop_codon	9566120	9566122	gene_id "ENSDARG00000037046"; gene_version "7"; transcript_id "ENSDART00000053847"; transcript_version "6"; exon_number "10"; gene_name "rad51b"; gene_source "ensembl_havana"; gene_biotype "protein_coding"; transcript_name "rad51b-201"; transcript_source "ensembl"; transcript_biotype "protein_coding";	chr20	9597542	9597642
chr20	ensembl	stop_codon	9566120	9566122	gene_id "ENSDARG00000037046"; gene_version "7"; transcript_id "ENSDART00000053847"; transcript_version "6"; exon_number "10"; gene_name "rad51b"; gene_source "ensembl_havana"; gene_biotype "protein_coding"; transcript_name "rad51b-201"; transcript_source "ensembl"; transcript_biotype "protein_coding";	chr20	9587717	9587817
chr20	ensembl	stop_codon	9566120	9566122	gene_id "ENSDARG00000037046"; gene_version "7"; transcript_id "ENSDART00000053847"; transcript_version "6"; exon_number "10"; gene_name "rad51b"; gene_source "ensembl_havana"; gene_biotype "protein_coding"; transcript_name "rad51b-201"; transcript_source "ensembl"; transcript_biotype "protein_coding";	chr20	9603494	9603649
chr20	ensembl	five_prime_utr	9474841	9475055	gene_id "ENSDARG00000037046"; gene_version "7"; transcript_id "ENSDART00000053847"; transcript_version "6"; gene_name "rad51b"; gene_source "ensembl_havana"; gene_biotype "protein_coding"; transcript_name "rad51b-201"; transcript_source "ensembl"; transcript_biotype "protein_coding";	chr20	9427791	9427890
chr20	ensembl	five_prime_utr	9474841	9475055	gene_id "ENSDARG00000037046"; gene_version "7"; transcript_id "ENSDART00000053847"; transcript_version "6"; gene_name "rad51b"; gene_source "ensembl_havana"; gene_biotype "protein_coding"; transcript_name "rad51b-201"; transcript_source "ensembl"; transcript_biotype "protein_coding";	chr20	9522943	9523043
chr20	ensembl	three_prime_utr	9566123	9568005	gene_id "ENSDARG00000037046"; gene_version "7"; transcript_id "ENSDART00000053847"; transcript_version "6"; gene_name "rad51b"; gene_source "ensembl_havana"; gene_biotype "protein_coding"; transcript_name "rad51b-201"; transcript_source "ensembl"; transcript_biotype "protein_coding";	chr20	9522943	9523043
chr20	ensembl	three_prime_utr	9566123	9568005	gene_id "ENSDARG00000037046"; gene_version "7"; transcript_id "ENSDART00000053847"; transcript_version "6"; gene_name "rad51b"; gene_source "ensembl_havana"; gene_biotype "protein_coding"; transcript_name "rad51b-201"; transcript_source "ensembl"; transcript_biotype "protein_coding";	chr20	9551446	9551546
chr20	ensembl	three_prime_utr	9566123	9568005	gene_id "ENSDARG00000037046"; gene_version "7"; transcript_id "ENSDART00000053847"; transcript_version "6"; gene_name "rad51b"; gene_source "ensembl_havana"; gene_biotype "protein_coding"; transcript_name "rad51b-201"; transcript_source "ensembl"; transcript_biotype "protein_coding";	chr20	9570623	9570723
chr20	ensembl	three_prime_utr	9566123	9568005	gene_id "ENSDARG00000037046"; gene_version "7"; transcript_id "ENSDART00000053847"; transcript_version "6"; gene_name "rad51b"; gene_source "ensembl_havana"; gene_biotype "protein_coding"; transcript_name "rad51b-201"; transcript_source "ensembl"; transcript_biotype "protein_coding";	chr20	9573223	9573323
chr20	ensembl	three_prime_utr	9566123	9568005	gene_id "ENSDARG00000037046"; gene_version "7"; transcript_id "ENSDART00000053847"; transcript_version "6"; gene_name "rad51b"; gene_source "ensembl_havana"; gene_biotype "protein_coding"; transcript_name "rad51b-201"; transcript_source "ensembl"; transcript_biotype "protein_coding";	chr20	9597542	9597642
chr20	ensembl	three_prime_utr	9566123	9568005	gene_id "ENSDARG00000037046"; gene_version "7"; transcript_id "ENSDART00000053847"; transcript_version "6"; gene_name "rad51b"; gene_source "ensembl_havana"; gene_biotype "protein_coding"; transcript_name "rad51b-201"; transcript_source "ensembl"; transcript_biotype "protein_coding";	chr20	9587717	9587817
chr20	ensembl	three_prime_utr	9566123	9568005	gene_id "ENSDARG00000037046"; gene_version "7"; transcript_id "ENSDART00000053847"; transcript_version "6"; gene_name "rad51b"; gene_source "ensembl_havana"; gene_biotype "protein_coding"; transcript_name "rad51b-201"; transcript_source "ensembl"; transcript_biotype "protein_coding";	chr20	9603494	9603649
chr20	ensembl	three_prime_utr	9566123	9568005	gene_id "ENSDARG00000037046"; gene_version "7"; transcript_id "ENSDART00000053847"; transcript_version "6"; gene_name "rad51b"; gene_source "ensembl_havana"; gene_biotype "protein_coding"; transcript_name "rad51b-201"; transcript_source "ensembl"; transcript_biotype "protein_coding";	chr20	9617861	9617961
chr20	havana	transcript	9519391	9566859	gene_id "ENSDARG00000037046"; gene_version "7"; transcript_id "ENSDART00000138797"; transcript_version "2"; gene_name "rad51b"; gene_source "ensembl_havana"; gene_biotype "protein_coding"; transcript_name "rad51b-202"; transcript_source "havana"; transcript_biotype "protein_coding"; tag "cds_start_NF"; tag "mRNA_start_NF";	chr20	9522943	9523043
chr20	havana	transcript	9519391	9566859	gene_id "ENSDARG00000037046"; gene_version "7"; transcript_id "ENSDART00000138797"; transcript_version "2"; gene_name "rad51b"; gene_source "ensembl_havana"; gene_biotype "protein_coding"; transcript_name "rad51b-202"; transcript_source "havana"; transcript_biotype "protein_coding"; tag "cds_start_NF"; tag "mRNA_start_NF";	chr20	9551446	9551546
chr20	havana	transcript	9519391	9566859	gene_id "ENSDARG00000037046"; gene_version "7"; transcript_id "ENSDART00000138797"; transcript_version "2"; gene_name "rad51b"; gene_source "ensembl_havana"; gene_biotype "protein_coding"; transcript_name "rad51b-202"; transcript_source "havana"; transcript_biotype "protein_coding"; tag "cds_start_NF"; tag "mRNA_start_NF";	chr20	9570623	9570723
chr20	havana	transcript	9519391	9566859	gene_id "ENSDARG00000037046"; gene_version "7"; transcript_id "ENSDART00000138797"; transcript_version "2"; gene_name "rad51b"; gene_source "ensembl_havana"; gene_biotype "protein_coding"; transcript_name "rad51b-202"; transcript_source "havana"; transcript_biotype "protein_coding"; tag "cds_start_NF"; tag "mRNA_start_NF";	chr20	9573223	9573323
chr20	havana	transcript	9519391	9566859	gene_id "ENSDARG00000037046"; gene_version "7"; transcript_id "ENSDART00000138797"; transcript_version "2"; gene_name "rad51b"; gene_source "ensembl_havana"; gene_biotype "protein_coding"; transcript_name "rad51b-202"; transcript_source "havana"; transcript_biotype "protein_coding"; tag "cds_start_NF"; tag "mRNA_start_NF";	chr20	9597542	9597642
chr20	havana	transcript	9519391	9566859	gene_id "ENSDARG00000037046"; gene_version "7"; transcript_id "ENSDART00000138797"; transcript_version "2"; gene_name "rad51b"; gene_source "ensembl_havana"; gene_biotype "protein_coding"; transcript_name "rad51b-202"; transcript_source "havana"; transcript_biotype "protein_coding"; tag "cds_start_NF"; tag "mRNA_start_NF";	chr20	9587717	9587817
chr20	havana	transcript	9519391	9566859	gene_id "ENSDARG00000037046"; gene_version "7"; transcript_id "ENSDART00000138797"; transcript_version "2"; gene_name "rad51b"; gene_source "ensembl_havana"; gene_biotype "protein_coding"; transcript_name "rad51b-202"; transcript_source "havana"; transcript_biotype "protein_coding"; tag "cds_start_NF"; tag "mRNA_start_NF";	chr20	9603494	9603649
chr20	havana	exon	9519391	9519500	gene_id "ENSDARG00000037046"; gene_version "7"; transcript_id "ENSDART00000138797"; transcript_version "2"; exon_number "1"; gene_name "rad51b"; gene_source "ensembl_havana"; gene_biotype "protein_coding"; transcript_name "rad51b-202"; transcript_source "havana"; transcript_biotype "protein_coding"; exon_id "ENSDARE00000840483"; exon_version "1"; tag "cds_start_NF"; tag "mRNA_start_NF";	chr20	9522943	9523043
chr20	havana	exon	9519391	9519500	gene_id "ENSDARG00000037046"; gene_version "7"; transcript_id "ENSDART00000138797"; transcript_version "2"; exon_number "1"; gene_name "rad51b"; gene_source "ensembl_havana"; gene_biotype "protein_coding"; transcript_name "rad51b-202"; transcript_source "havana"; transcript_biotype "protein_coding"; exon_id "ENSDARE00000840483"; exon_version "1"; tag "cds_start_NF"; tag "mRNA_start_NF";	chr20	9551446	9551546
chr20	havana	CDS	9519391	9519500	gene_id "ENSDARG00000037046"; gene_version "7"; transcript_id "ENSDART00000138797"; transcript_version "2"; exon_number "1"; gene_name "rad51b"; gene_source "ensembl_havana"; gene_biotype "protein_coding"; transcript_name "rad51b-202"; transcript_source "havana"; transcript_biotype "protein_coding"; protein_id "ENSDARP00000119668"; protein_version "1"; tag "cds_start_NF"; tag "mRNA_start_NF";	chr20	9522943	9523043
chr20	havana	CDS	9519391	9519500	gene_id "ENSDARG00000037046"; gene_version "7"; transcript_id "ENSDART00000138797"; transcript_version "2"; exon_number "1"; gene_name "rad51b"; gene_source "ensembl_havana"; gene_biotype "protein_coding"; transcript_name "rad51b-202"; transcript_source "havana"; transcript_biotype "protein_coding"; protein_id "ENSDARP00000119668"; protein_version "1"; tag "cds_start_NF"; tag "mRNA_start_NF";	chr20	9551446	9551546
chr20	havana	exon	9525354	9525432	gene_id "ENSDARG00000037046"; gene_version "7"; transcript_id "ENSDART00000138797"; transcript_version "2"; exon_number "2"; gene_name "rad51b"; gene_source "ensembl_havana"; gene_biotype "protein_coding"; transcript_name "rad51b-202"; transcript_source "havana"; transcript_biotype "protein_coding"; exon_id "ENSDARE00000583333"; exon_version "1"; tag "cds_start_NF"; tag "mRNA_start_NF";	chr20	9522943	9523043
chr20	havana	exon	9525354	9525432	gene_id "ENSDARG00000037046"; gene_version "7"; transcript_id "ENSDART00000138797"; transcript_version "2"; exon_number "2"; gene_name "rad51b"; gene_source "ensembl_havana"; gene_biotype "protein_coding"; transcript_name "rad51b-202"; transcript_source "havana"; transcript_biotype "protein_coding"; exon_id "ENSDARE00000583333"; exon_version "1"; tag "cds_start_NF"; tag "mRNA_start_NF";	chr20	9551446	9551546
chr20	havana	exon	9525354	9525432	gene_id "ENSDARG00000037046"; gene_version "7"; transcript_id "ENSDART00000138797"; transcript_version "2"; exon_number "2"; gene_name "rad51b"; gene_source "ensembl_havana"; gene_biotype "protein_coding"; transcript_name "rad51b-202"; transcript_source "havana"; transcript_biotype "protein_coding"; exon_id "ENSDARE00000583333"; exon_version "1"; tag "cds_start_NF"; tag "mRNA_start_NF";	chr20	9570623	9570723
chr20	havana	exon	9525354	9525432	gene_id "ENSDARG00000037046"; gene_version "7"; transcript_id "ENSDART00000138797"; transcript_version "2"; exon_number "2"; gene_name "rad51b"; gene_source "ensembl_havana"; gene_biotype "protein_coding"; transcript_name "rad51b-202"; transcript_source "havana"; transcript_biotype "protein_coding"; exon_id "ENSDARE00000583333"; exon_version "1"; tag "cds_start_NF"; tag "mRNA_start_NF";	chr20	9573223	9573323
chr20	havana	CDS	9525354	9525432	gene_id "ENSDARG00000037046"; gene_version "7"; transcript_id "ENSDART00000138797"; transcript_version "2"; exon_number "2"; gene_name "rad51b"; gene_source "ensembl_havana"; gene_biotype "protein_coding"; transcript_name "rad51b-202"; transcript_source "havana"; transcript_biotype "protein_coding"; protein_id "ENSDARP00000119668"; protein_version "1"; tag "cds_start_NF"; tag "mRNA_start_NF";	chr20	9522943	9523043
chr20	havana	CDS	9525354	9525432	gene_id "ENSDARG00000037046"; gene_version "7"; transcript_id "ENSDART00000138797"; transcript_version "2"; exon_number "2"; gene_name "rad51b"; gene_source "ensembl_havana"; gene_biotype "protein_coding"; transcript_name "rad51b-202"; transcript_source "havana"; transcript_biotype "protein_coding"; protein_id "ENSDARP00000119668"; protein_version "1"; tag "cds_start_NF"; tag "mRNA_start_NF";	chr20	9551446	9551546
chr20	havana	CDS	9525354	9525432	gene_id "ENSDARG00000037046"; gene_version "7"; transcript_id "ENSDART00000138797"; transcript_version "2"; exon_number "2"; gene_name "rad51b"; gene_source "ensembl_havana"; gene_biotype "protein_coding"; transcript_name "rad51b-202"; transcript_source "havana"; transcript_biotype "protein_coding"; protein_id "ENSDARP00000119668"; protein_version "1"; tag "cds_start_NF"; tag "mRNA_start_NF";	chr20	9570623	9570723
chr20	havana	CDS	9525354	9525432	gene_id "ENSDARG00000037046"; gene_version "7"; transcript_id "ENSDART00000138797"; transcript_version "2"; exon_number "2"; gene_name "rad51b"; gene_source "ensembl_havana"; gene_biotype "protein_coding"; transcript_name "rad51b-202"; transcript_source "havana"; transcript_biotype "protein_coding"; protein_id "ENSDARP00000119668"; protein_version "1"; tag "cds_start_NF"; tag "mRNA_start_NF";	chr20	9573223	9573323
chr20	havana	exon	9566007	9566859	gene_id "ENSDARG00000037046"; gene_version "7"; transcript_id "ENSDART00000138797"; transcript_version "2"; exon_number "3"; gene_name "rad51b"; gene_source "ensembl_havana"; gene_biotype "protein_coding"; transcript_name "rad51b-202"; transcript_source "havana"; transcript_biotype "protein_coding"; exon_id "ENSDARE00001043877"; exon_version "1"; tag "cds_start_NF"; tag "mRNA_start_NF";	chr20	9522943	9523043
chr20	havana	exon	9566007	9566859	gene_id "ENSDARG00000037046"; gene_version "7"; transcript_id "ENSDART00000138797"; transcript_version "2"; exon_number "3"; gene_name "rad51b"; gene_source "ensembl_havana"; gene_biotype "protein_coding"; transcript_name "rad51b-202"; transcript_source "havana"; transcript_biotype "protein_coding"; exon_id "ENSDARE00001043877"; exon_version "1"; tag "cds_start_NF"; tag "mRNA_start_NF";	chr20	9551446	9551546
chr20	havana	exon	9566007	9566859	gene_id "ENSDARG00000037046"; gene_version "7"; transcript_id "ENSDART00000138797"; transcript_version "2"; exon_number "3"; gene_name "rad51b"; gene_source "ensembl_havana"; gene_biotype "protein_coding"; transcript_name "rad51b-202"; transcript_source "havana"; transcript_biotype "protein_coding"; exon_id "ENSDARE00001043877"; exon_version "1"; tag "cds_start_NF"; tag "mRNA_start_NF";	chr20	9570623	9570723
chr20	havana	exon	9566007	9566859	gene_id "ENSDARG00000037046"; gene_version "7"; transcript_id "ENSDART00000138797"; transcript_version "2"; exon_number "3"; gene_name "rad51b"; gene_source "ensembl_havana"; gene_biotype "protein_coding"; transcript_name "rad51b-202"; transcript_source "havana"; transcript_biotype "protein_coding"; exon_id "ENSDARE00001043877"; exon_version "1"; tag "cds_start_NF"; tag "mRNA_start_NF";	chr20	9573223	9573323
chr20	havana	exon	9566007	9566859	gene_id "ENSDARG00000037046"; gene_version "7"; transcript_id "ENSDART00000138797"; transcript_version "2"; exon_number "3"; gene_name "rad51b"; gene_source "ensembl_havana"; gene_biotype "protein_coding"; transcript_name "rad51b-202"; transcript_source "havana"; transcript_biotype "protein_coding"; exon_id "ENSDARE00001043877"; exon_version "1"; tag "cds_start_NF"; tag "mRNA_start_NF";	chr20	9597542	9597642
chr20	havana	exon	9566007	9566859	gene_id "ENSDARG00000037046"; gene_version "7"; transcript_id "ENSDART00000138797"; transcript_version "2"; exon_number "3"; gene_name "rad51b"; gene_source "ensembl_havana"; gene_biotype "protein_coding"; transcript_name "rad51b-202"; transcript_source "havana"; transcript_biotype "protein_coding"; exon_id "ENSDARE00001043877"; exon_version "1"; tag "cds_start_NF"; tag "mRNA_start_NF";	chr20	9587717	9587817
chr20	havana	exon	9566007	9566859	gene_id "ENSDARG00000037046"; gene_version "7"; transcript_id "ENSDART00000138797"; transcript_version "2"; exon_number "3"; gene_name "rad51b"; gene_source "ensembl_havana"; gene_biotype "protein_coding"; transcript_name "rad51b-202"; transcript_source "havana"; transcript_biotype "protein_coding"; exon_id "ENSDARE00001043877"; exon_version "1"; tag "cds_start_NF"; tag "mRNA_start_NF";	chr20	9603494	9603649
chr20	havana	CDS	9566007	9566119	gene_id "ENSDARG00000037046"; gene_version "7"; transcript_id "ENSDART00000138797"; transcript_version "2"; exon_number "3"; gene_name "rad51b"; gene_source "ensembl_havana"; gene_biotype "protein_coding"; transcript_name "rad51b-202"; transcript_source "havana"; transcript_biotype "protein_coding"; protein_id "ENSDARP00000119668"; protein_version "1"; tag "cds_start_NF"; tag "mRNA_start_NF";	chr20	9522943	9523043
chr20	havana	CDS	9566007	9566119	gene_id "ENSDARG00000037046"; gene_version "7"; transcript_id "ENSDART00000138797"; transcript_version "2"; exon_number "3"; gene_name "rad51b"; gene_source "ensembl_havana"; gene_biotype "protein_coding"; transcript_name "rad51b-202"; transcript_source "havana"; transcript_biotype "protein_coding"; protein_id "ENSDARP00000119668"; protein_version "1"; tag "cds_start_NF"; tag "mRNA_start_NF";	chr20	9551446	9551546
chr20	havana	CDS	9566007	9566119	gene_id "ENSDARG00000037046"; gene_version "7"; transcript_id "ENSDART00000138797"; transcript_version "2"; exon_number "3"; gene_name "rad51b"; gene_source "ensembl_havana"; gene_biotype "protein_coding"; transcript_name "rad51b-202"; transcript_source "havana"; transcript_biotype "protein_coding"; protein_id "ENSDARP00000119668"; protein_version "1"; tag "cds_start_NF"; tag "mRNA_start_NF";	chr20	9570623	9570723
chr20	havana	CDS	9566007	9566119	gene_id "ENSDARG00000037046"; gene_version "7"; transcript_id "ENSDART00000138797"; transcript_version "2"; exon_number "3"; gene_name "rad51b"; gene_source "ensembl_havana"; gene_biotype "protein_coding"; transcript_name "rad51b-202"; transcript_source "havana"; transcript_biotype "protein_coding"; protein_id "ENSDARP00000119668"; protein_version "1"; tag "cds_start_NF"; tag "mRNA_start_NF";	chr20	9573223	9573323
chr20	havana	CDS	9566007	9566119	gene_id "ENSDARG00000037046"; gene_version "7"; transcript_id "ENSDART00000138797"; transcript_version "2"; exon_number "3"; gene_name "rad51b"; gene_source "ensembl_havana"; gene_biotype "protein_coding"; transcript_name "rad51b-202"; transcript_source "havana"; transcript_biotype "protein_coding"; protein_id "ENSDARP00000119668"; protein_version "1"; tag "cds_start_NF"; tag "mRNA_start_NF";	chr20	9597542	9597642
chr20	havana	CDS	9566007	9566119	gene_id "ENSDARG00000037046"; gene_version "7"; transcript_id "ENSDART00000138797"; transcript_version "2"; exon_number "3"; gene_name "rad51b"; gene_source "ensembl_havana"; gene_biotype "protein_coding"; transcript_name "rad51b-202"; transcript_source "havana"; transcript_biotype "protein_coding"; protein_id "ENSDARP00000119668"; protein_version "1"; tag "cds_start_NF"; tag "mRNA_start_NF";	chr20	9587717	9587817
chr20	havana	CDS	9566007	9566119	gene_id "ENSDARG00000037046"; gene_version "7"; transcript_id "ENSDART00000138797"; transcript_version "2"; exon_number "3"; gene_name "rad51b"; gene_source "ensembl_havana"; gene_biotype "protein_coding"; transcript_name "rad51b-202"; transcript_source "havana"; transcript_biotype "protein_coding"; protein_id "ENSDARP00000119668"; protein_version "1"; tag "cds_start_NF"; tag "mRNA_start_NF";	chr20	9603494	9603649
chr20	havana	stop_codon	9566120	9566122	gene_id "ENSDARG00000037046"; gene_version "7"; transcript_id "ENSDART00000138797"; transcript_version "2"; exon_number "3"; gene_name "rad51b"; gene_source "ensembl_havana"; gene_biotype "protein_coding"; transcript_name "rad51b-202"; transcript_source "havana"; transcript_biotype "protein_coding"; tag "cds_start_NF"; tag "mRNA_start_NF";	chr20	9522943	9523043
chr20	havana	stop_codon	9566120	9566122	gene_id "ENSDARG00000037046"; gene_version "7"; transcript_id "ENSDART00000138797"; transcript_version "2"; exon_number "3"; gene_name "rad51b"; gene_source "ensembl_havana"; gene_biotype "protein_coding"; transcript_name "rad51b-202"; transcript_source "havana"; transcript_biotype "protein_coding"; tag "cds_start_NF"; tag "mRNA_start_NF";	chr20	9551446	9551546
chr20	havana	stop_codon	9566120	9566122	gene_id "ENSDARG00000037046"; gene_version "7"; transcript_id "ENSDART00000138797"; transcript_version "2"; exon_number "3"; gene_name "rad51b"; gene_source "ensembl_havana"; gene_biotype "protein_coding"; transcript_name "rad51b-202"; transcript_source "havana"; transcript_biotype "protein_coding"; tag "cds_start_NF"; tag "mRNA_start_NF";	chr20	9570623	9570723
chr20	havana	stop_codon	9566120	9566122	gene_id "ENSDARG00000037046"; gene_version "7"; transcript_id "ENSDART00000138797"; transcript_version "2"; exon_number "3"; gene_name "rad51b"; gene_source "ensembl_havana"; gene_biotype "protein_coding"; transcript_name "rad51b-202"; transcript_source "havana"; transcript_biotype "protein_coding"; tag "cds_start_NF"; tag "mRNA_start_NF";	chr20	9573223	9573323
chr20	havana	stop_codon	9566120	9566122	gene_id "ENSDARG00000037046"; gene_version "7"; transcript_id "ENSDART00000138797"; transcript_version "2"; exon_number "3"; gene_name "rad51b"; gene_source "ensembl_havana"; gene_biotype "protein_coding"; transcript_name "rad51b-202"; transcript_source "havana"; transcript_biotype "protein_coding"; tag "cds_start_NF"; tag "mRNA_start_NF";	chr20	9597542	9597642
chr20	havana	stop_codon	9566120	9566122	gene_id "ENSDARG00000037046"; gene_version "7"; transcript_id "ENSDART00000138797"; transcript_version "2"; exon_number "3"; gene_name "rad51b"; gene_source "ensembl_havana"; gene_biotype "protein_coding"; transcript_name "rad51b-202"; transcript_source "havana"; transcript_biotype "protein_coding"; tag "cds_start_NF"; tag "mRNA_start_NF";	chr20	9587717	9587817
chr20	havana	stop_codon	9566120	9566122	gene_id "ENSDARG00000037046"; gene_version "7"; transcript_id "ENSDART00000138797"; transcript_version "2"; exon_number "3"; gene_name "rad51b"; gene_source "ensembl_havana"; gene_biotype "protein_coding"; transcript_name "rad51b-202"; transcript_source "havana"; transcript_biotype "protein_coding"; tag "cds_start_NF"; tag "mRNA_start_NF";	chr20	9603494	9603649
chr20	havana	three_prime_utr	9566123	9566859	gene_id "ENSDARG00000037046"; gene_version "7"; transcript_id "ENSDART00000138797"; transcript_version "2"; gene_name "rad51b"; gene_source "ensembl_havana"; gene_biotype "protein_coding"; transcript_name "rad51b-202"; transcript_source "havana"; transcript_biotype "protein_coding"; tag "cds_start_NF"; tag "mRNA_start_NF";	chr20	9522943	9523043
chr20	havana	three_prime_utr	9566123	9566859	gene_id "ENSDARG00000037046"; gene_version "7"; transcript_id "ENSDART00000138797"; transcript_version "2"; gene_name "rad51b"; gene_source "ensembl_havana"; gene_biotype "protein_coding"; transcript_name "rad51b-202"; transcript_source "havana"; transcript_biotype "protein_coding"; tag "cds_start_NF"; tag "mRNA_start_NF";	chr20	9551446	9551546
chr20	havana	three_prime_utr	9566123	9566859	gene_id "ENSDARG00000037046"; gene_version "7"; transcript_id "ENSDART00000138797"; transcript_version "2"; gene_name "rad51b"; gene_source "ensembl_havana"; gene_biotype "protein_coding"; transcript_name "rad51b-202"; transcript_source "havana"; transcript_biotype "protein_coding"; tag "cds_start_NF"; tag "mRNA_start_NF";	chr20	9570623	9570723
chr20	havana	three_prime_utr	9566123	9566859	gene_id "ENSDARG00000037046"; gene_version "7"; transcript_id "ENSDART00000138797"; transcript_version "2"; gene_name "rad51b"; gene_source "ensembl_havana"; gene_biotype "protein_coding"; transcript_name "rad51b-202"; transcript_source "havana"; transcript_biotype "protein_coding"; tag "cds_start_NF"; tag "mRNA_start_NF";	chr20	9573223	9573323
chr20	havana	three_prime_utr	9566123	9566859	gene_id "ENSDARG00000037046"; gene_version "7"; transcript_id "ENSDART00000138797"; transcript_version "2"; gene_name "rad51b"; gene_source "ensembl_havana"; gene_biotype "protein_coding"; transcript_name "rad51b-202"; transcript_source "havana"; transcript_biotype "protein_coding"; tag "cds_start_NF"; tag "mRNA_start_NF";	chr20	9597542	9597642
chr20	havana	three_prime_utr	9566123	9566859	gene_id "ENSDARG00000037046"; gene_version "7"; transcript_id "ENSDART00000138797"; transcript_version "2"; gene_name "rad51b"; gene_source "ensembl_havana"; gene_biotype "protein_coding"; transcript_name "rad51b-202"; transcript_source "havana"; transcript_biotype "protein_coding"; tag "cds_start_NF"; tag "mRNA_start_NF";	chr20	9587717	9587817
chr20	havana	three_prime_utr	9566123	9566859	gene_id "ENSDARG00000037046"; gene_version "7"; transcript_id "ENSDART00000138797"; transcript_version "2"; gene_name "rad51b"; gene_source "ensembl_havana"; gene_biotype "protein_coding"; transcript_name "rad51b-202"; transcript_source "havana"; transcript_biotype "protein_coding"; tag "cds_start_NF"; tag "mRNA_start_NF";	chr20	9603494	9603649
chr20	ensembl_havana	gene	9575374	9580446	gene_id "ENSDARG00000021443"; gene_version "6"; gene_name "zfp36l1b"; gene_source "ensembl_havana"; gene_biotype "protein_coding";	chr20	9551446	9551546
chr20	ensembl_havana	gene	9575374	9580446	gene_id "ENSDARG00000021443"; gene_version "6"; gene_name "zfp36l1b"; gene_source "ensembl_havana"; gene_biotype "protein_coding";	chr20	9570623	9570723
chr20	ensembl_havana	gene	9575374	9580446	gene_id "ENSDARG00000021443"; gene_version "6"; gene_name "zfp36l1b"; gene_source "ensembl_havana"; gene_biotype "protein_coding";	chr20	9573223	9573323
chr20	ensembl_havana	gene	9575374	9580446	gene_id "ENSDARG00000021443"; gene_version "6"; gene_name "zfp36l1b"; gene_source "ensembl_havana"; gene_biotype "protein_coding";	chr20	9597542	9597642
chr20	ensembl_havana	gene	9575374	9580446	gene_id "ENSDARG00000021443"; gene_version "6"; gene_name "zfp36l1b"; gene_source "ensembl_havana"; gene_biotype "protein_coding";	chr20	9587717	9587817
chr20	ensembl_havana	gene	9575374	9580446	gene_id "ENSDARG00000021443"; gene_version "6"; gene_name "zfp36l1b"; gene_source "ensembl_havana"; gene_biotype "protein_coding";	chr20	9603494	9603649
chr20	ensembl_havana	gene	9575374	9580446	gene_id "ENSDARG00000021443"; gene_version "6"; gene_name "zfp36l1b"; gene_source "ensembl_havana"; gene_biotype "protein_coding";	chr20	9617861	9617961
chr20	ensembl_havana	transcript	9575374	9580446	gene_id "ENSDARG00000021443"; gene_version "6"; transcript_id "ENSDART00000014168"; transcript_version "6"; gene_name "zfp36l1b"; gene_source "ensembl_havana"; gene_biotype "protein_coding"; transcript_name "zfp36l1b-201"; transcript_source "ensembl_havana"; transcript_biotype "protein_coding";	chr20	9551446	9551546
chr20	ensembl_havana	transcript	9575374	9580446	gene_id "ENSDARG00000021443"; gene_version "6"; transcript_id "ENSDART00000014168"; transcript_version "6"; gene_name "zfp36l1b"; gene_source "ensembl_havana"; gene_biotype "protein_coding"; transcript_name "zfp36l1b-201"; transcript_source "ensembl_havana"; transcript_biotype "protein_coding";	chr20	9570623	9570723
chr20	ensembl_havana	transcript	9575374	9580446	gene_id "ENSDARG00000021443"; gene_version "6"; transcript_id "ENSDART00000014168"; transcript_version "6"; gene_name "zfp36l1b"; gene_source "ensembl_havana"; gene_biotype "protein_coding"; transcript_name "zfp36l1b-201"; transcript_source "ensembl_havana"; transcript_biotype "protein_coding";	chr20	9573223	9573323
chr20	ensembl_havana	transcript	9575374	9580446	gene_id "ENSDARG00000021443"; gene_version "6"; transcript_id "ENSDART00000014168"; transcript_version "6"; gene_name "zfp36l1b"; gene_source "ensembl_havana"; gene_biotype "protein_coding"; transcript_name "zfp36l1b-201"; transcript_source "ensembl_havana"; transcript_biotype "protein_coding";	chr20	9597542	9597642
chr20	ensembl_havana	transcript	9575374	9580446	gene_id "ENSDARG00000021443"; gene_version "6"; transcript_id "ENSDART00000014168"; transcript_version "6"; gene_name "zfp36l1b"; gene_source "ensembl_havana"; gene_biotype "protein_coding"; transcript_name "zfp36l1b-201"; transcript_source "ensembl_havana"; transcript_biotype "protein_coding";	chr20	9587717	9587817
chr20	ensembl_havana	transcript	9575374	9580446	gene_id "ENSDARG00000021443"; gene_version "6"; transcript_id "ENSDART00000014168"; transcript_version "6"; gene_name "zfp36l1b"; gene_source "ensembl_havana"; gene_biotype "protein_coding"; transcript_name "zfp36l1b-201"; transcript_source "ensembl_havana"; transcript_biotype "protein_coding";	chr20	9603494	9603649
chr20	ensembl_havana	transcript	9575374	9580446	gene_id "ENSDARG00000021443"; gene_version "6"; transcript_id "ENSDART00000014168"; transcript_version "6"; gene_name "zfp36l1b"; gene_source "ensembl_havana"; gene_biotype "protein_coding"; transcript_name "zfp36l1b-201"; transcript_source "ensembl_havana"; transcript_biotype "protein_coding";	chr20	9617861	9617961
chr20	ensembl_havana	exon	9580259	9580446	gene_id "ENSDARG00000021443"; gene_version "6"; transcript_id "ENSDART00000014168"; transcript_version "6"; exon_number "1"; gene_name "zfp36l1b"; gene_source "ensembl_havana"; gene_biotype "protein_coding"; transcript_name "zfp36l1b-201"; transcript_source "ensembl_havana"; transcript_biotype "protein_coding"; exon_id "ENSDARE00000327287"; exon_version "2";	chr20	9551446	9551546
chr20	ensembl_havana	exon	9580259	9580446	gene_id "ENSDARG00000021443"; gene_version "6"; transcript_id "ENSDART00000014168"; transcript_version "6"; exon_number "1"; gene_name "zfp36l1b"; gene_source "ensembl_havana"; gene_biotype "protein_coding"; transcript_name "zfp36l1b-201"; transcript_source "ensembl_havana"; transcript_biotype "protein_coding"; exon_id "ENSDARE00000327287"; exon_version "2";	chr20	9570623	9570723
chr20	ensembl_havana	exon	9580259	9580446	gene_id "ENSDARG00000021443"; gene_version "6"; transcript_id "ENSDART00000014168"; transcript_version "6"; exon_number "1"; gene_name "zfp36l1b"; gene_source "ensembl_havana"; gene_biotype "protein_coding"; transcript_name "zfp36l1b-201"; transcript_source "ensembl_havana"; transcript_biotype "protein_coding"; exon_id "ENSDARE00000327287"; exon_version "2";	chr20	9573223	9573323
chr20	ensembl_havana	exon	9580259	9580446	gene_id "ENSDARG00000021443"; gene_version "6"; transcript_id "ENSDART00000014168"; transcript_version "6"; exon_number "1"; gene_name "zfp36l1b"; gene_source "ensembl_havana"; gene_biotype "protein_coding"; transcript_name "zfp36l1b-201"; transcript_source "ensembl_havana"; transcript_biotype "protein_coding"; exon_id "ENSDARE00000327287"; exon_version "2";	chr20	9597542	9597642
chr20	ensembl_havana	exon	9580259	9580446	gene_id "ENSDARG00000021443"; gene_version "6"; transcript_id "ENSDART00000014168"; transcript_version "6"; exon_number "1"; gene_name "zfp36l1b"; gene_source "ensembl_havana"; gene_biotype "protein_coding"; transcript_name "zfp36l1b-201"; transcript_source "ensembl_havana"; transcript_biotype "protein_coding"; exon_id "ENSDARE00000327287"; exon_version "2";	chr20	9587717	9587817
chr20	ensembl_havana	exon	9580259	9580446	gene_id "ENSDARG00000021443"; gene_version "6"; transcript_id "ENSDART00000014168"; transcript_version "6"; exon_number "1"; gene_name "zfp36l1b"; gene_source "ensembl_havana"; gene_biotype "protein_coding"; transcript_name "zfp36l1b-201"; transcript_source "ensembl_havana"; transcript_biotype "protein_coding"; exon_id "ENSDARE00000327287"; exon_version "2";	chr20	9603494	9603649
chr20	ensembl_havana	exon	9580259	9580446	gene_id "ENSDARG00000021443"; gene_version "6"; transcript_id "ENSDART00000014168"; transcript_version "6"; exon_number "1"; gene_name "zfp36l1b"; gene_source "ensembl_havana"; gene_biotype "protein_coding"; transcript_name "zfp36l1b-201"; transcript_source "ensembl_havana"; transcript_biotype "protein_coding"; exon_id "ENSDARE00000327287"; exon_version "2";	chr20	9617861	9617961
chr20	ensembl_havana	CDS	9580259	9580306	gene_id "ENSDARG00000021443"; gene_version "6"; transcript_id "ENSDART00000014168"; transcript_version "6"; exon_number "1"; gene_name "zfp36l1b"; gene_source "ensembl_havana"; gene_biotype "protein_coding"; transcript_name "zfp36l1b-201"; transcript_source "ensembl_havana"; transcript_biotype "protein_coding"; protein_id "ENSDARP00000011150"; protein_version "4";	chr20	9551446	9551546
chr20	ensembl_havana	CDS	9580259	9580306	gene_id "ENSDARG00000021443"; gene_version "6"; transcript_id "ENSDART00000014168"; transcript_version "6"; exon_number "1"; gene_name "zfp36l1b"; gene_source "ensembl_havana"; gene_biotype "protein_coding"; transcript_name "zfp36l1b-201"; transcript_source "ensembl_havana"; transcript_biotype "protein_coding"; protein_id "ENSDARP00000011150"; protein_version "4";	chr20	9570623	9570723
chr20	ensembl_havana	CDS	9580259	9580306	gene_id "ENSDARG00000021443"; gene_version "6"; transcript_id "ENSDART00000014168"; transcript_version "6"; exon_number "1"; gene_name "zfp36l1b"; gene_source "ensembl_havana"; gene_biotype "protein_coding"; transcript_name "zfp36l1b-201"; transcript_source "ensembl_havana"; transcript_biotype "protein_coding"; protein_id "ENSDARP00000011150"; protein_version "4";	chr20	9573223	9573323
chr20	ensembl_havana	CDS	9580259	9580306	gene_id "ENSDARG00000021443"; gene_version "6"; transcript_id "ENSDART00000014168"; transcript_version "6"; exon_number "1"; gene_name "zfp36l1b"; gene_source "ensembl_havana"; gene_biotype "protein_coding"; transcript_name "zfp36l1b-201"; transcript_source "ensembl_havana"; transcript_biotype "protein_coding"; protein_id "ENSDARP00000011150"; protein_version "4";	chr20	9597542	9597642
chr20	ensembl_havana	CDS	9580259	9580306	gene_id "ENSDARG00000021443"; gene_version "6"; transcript_id "ENSDART00000014168"; transcript_version "6"; exon_number "1"; gene_name "zfp36l1b"; gene_source "ensembl_havana"; gene_biotype "protein_coding"; transcript_name "zfp36l1b-201"; transcript_source "ensembl_havana"; transcript_biotype "protein_coding"; protein_id "ENSDARP00000011150"; protein_version "4";	chr20	9587717	9587817
chr20	ensembl_havana	CDS	9580259	9580306	gene_id "ENSDARG00000021443"; gene_version "6"; transcript_id "ENSDART00000014168"; transcript_version "6"; exon_number "1"; gene_name "zfp36l1b"; gene_source "ensembl_havana"; gene_biotype "protein_coding"; transcript_name "zfp36l1b-201"; transcript_source "ensembl_havana"; transcript_biotype "protein_coding"; protein_id "ENSDARP00000011150"; protein_version "4";	chr20	9603494	9603649
chr20	ensembl_havana	CDS	9580259	9580306	gene_id "ENSDARG00000021443"; gene_version "6"; transcript_id "ENSDART00000014168"; transcript_version "6"; exon_number "1"; gene_name "zfp36l1b"; gene_source "ensembl_havana"; gene_biotype "protein_coding"; transcript_name "zfp36l1b-201"; transcript_source "ensembl_havana"; transcript_biotype "protein_coding"; protein_id "ENSDARP00000011150"; protein_version "4";	chr20	9617861	9617961
chr20	ensembl_havana	start_codon	9580304	9580306	gene_id "ENSDARG00000021443"; gene_version "6"; transcript_id "ENSDART00000014168"; transcript_version "6"; exon_number "1"; gene_name "zfp36l1b"; gene_source "ensembl_havana"; gene_biotype "protein_coding"; transcript_name "zfp36l1b-201"; transcript_source "ensembl_havana"; transcript_biotype "protein_coding";	chr20	9551446	9551546
chr20	ensembl_havana	start_codon	9580304	9580306	gene_id "ENSDARG00000021443"; gene_version "6"; transcript_id "ENSDART00000014168"; transcript_version "6"; exon_number "1"; gene_name "zfp36l1b"; gene_source "ensembl_havana"; gene_biotype "protein_coding"; transcript_name "zfp36l1b-201"; transcript_source "ensembl_havana"; transcript_biotype "protein_coding";	chr20	9570623	9570723
chr20	ensembl_havana	start_codon	9580304	9580306	gene_id "ENSDARG00000021443"; gene_version "6"; transcript_id "ENSDART00000014168"; transcript_version "6"; exon_number "1"; gene_name "zfp36l1b"; gene_source "ensembl_havana"; gene_biotype "protein_coding"; transcript_name "zfp36l1b-201"; transcript_source "ensembl_havana"; transcript_biotype "protein_coding";	chr20	9573223	9573323
chr20	ensembl_havana	start_codon	9580304	9580306	gene_id "ENSDARG00000021443"; gene_version "6"; transcript_id "ENSDART00000014168"; transcript_version "6"; exon_number "1"; gene_name "zfp36l1b"; gene_source "ensembl_havana"; gene_biotype "protein_coding"; transcript_name "zfp36l1b-201"; transcript_source "ensembl_havana"; transcript_biotype "protein_coding";	chr20	9597542	9597642
chr20	ensembl_havana	start_codon	9580304	9580306	gene_id "ENSDARG00000021443"; gene_version "6"; transcript_id "ENSDART00000014168"; transcript_version "6"; exon_number "1"; gene_name "zfp36l1b"; gene_source "ensembl_havana"; gene_biotype "protein_coding"; transcript_name "zfp36l1b-201"; transcript_source "ensembl_havana"; transcript_biotype "protein_coding";	chr20	9587717	9587817
chr20	ensembl_havana	start_codon	9580304	9580306	gene_id "ENSDARG00000021443"; gene_version "6"; transcript_id "ENSDART00000014168"; transcript_version "6"; exon_number "1"; gene_name "zfp36l1b"; gene_source "ensembl_havana"; gene_biotype "protein_coding"; transcript_name "zfp36l1b-201"; transcript_source "ensembl_havana"; transcript_biotype "protein_coding";	chr20	9603494	9603649
chr20	ensembl_havana	start_codon	9580304	9580306	gene_id "ENSDARG00000021443"; gene_version "6"; transcript_id "ENSDART00000014168"; transcript_version "6"; exon_number "1"; gene_name "zfp36l1b"; gene_source "ensembl_havana"; gene_biotype "protein_coding"; transcript_name "zfp36l1b-201"; transcript_source "ensembl_havana"; transcript_biotype "protein_coding";	chr20	9617861	9617961
chr20	ensembl_havana	exon	9575374	9578206	gene_id "ENSDARG00000021443"; gene_version "6"; transcript_id "ENSDART00000014168"; transcript_version "6"; exon_number "2"; gene_name "zfp36l1b"; gene_source "ensembl_havana"; gene_biotype "protein_coding"; transcript_name "zfp36l1b-201"; transcript_source "ensembl_havana"; transcript_biotype "protein_coding"; exon_id "ENSDARE00000042269"; exon_version "5";	chr20	9551446	9551546
chr20	ensembl_havana	exon	9575374	9578206	gene_id "ENSDARG00000021443"; gene_version "6"; transcript_id "ENSDART00000014168"; transcript_version "6"; exon_number "2"; gene_name "zfp36l1b"; gene_source "ensembl_havana"; gene_biotype "protein_coding"; transcript_name "zfp36l1b-201"; transcript_source "ensembl_havana"; transcript_biotype "protein_coding"; exon_id "ENSDARE00000042269"; exon_version "5";	chr20	9570623	9570723
chr20	ensembl_havana	exon	9575374	9578206	gene_id "ENSDARG00000021443"; gene_version "6"; transcript_id "ENSDART00000014168"; transcript_version "6"; exon_number "2"; gene_name "zfp36l1b"; gene_source "ensembl_havana"; gene_biotype "protein_coding"; transcript_name "zfp36l1b-201"; transcript_source "ensembl_havana"; transcript_biotype "protein_coding"; exon_id "ENSDARE00000042269"; exon_version "5";	chr20	9573223	9573323
chr20	ensembl_havana	exon	9575374	9578206	gene_id "ENSDARG00000021443"; gene_version "6"; transcript_id "ENSDART00000014168"; transcript_version "6"; exon_number "2"; gene_name "zfp36l1b"; gene_source "ensembl_havana"; gene_biotype "protein_coding"; transcript_name "zfp36l1b-201"; transcript_source "ensembl_havana"; transcript_biotype "protein_coding"; exon_id "ENSDARE00000042269"; exon_version "5";	chr20	9597542	9597642
chr20	ensembl_havana	exon	9575374	9578206	gene_id "ENSDARG00000021443"; gene_version "6"; transcript_id "ENSDART00000014168"; transcript_version "6"; exon_number "2"; gene_name "zfp36l1b"; gene_source "ensembl_havana"; gene_biotype "protein_coding"; transcript_name "zfp36l1b-201"; transcript_source "ensembl_havana"; transcript_biotype "protein_coding"; exon_id "ENSDARE00000042269"; exon_version "5";	chr20	9587717	9587817
chr20	ensembl_havana	exon	9575374	9578206	gene_id "ENSDARG00000021443"; gene_version "6"; transcript_id "ENSDART00000014168"; transcript_version "6"; exon_number "2"; gene_name "zfp36l1b"; gene_source "ensembl_havana"; gene_biotype "protein_coding"; transcript_name "zfp36l1b-201"; transcript_source "ensembl_havana"; transcript_biotype "protein_coding"; exon_id "ENSDARE00000042269"; exon_version "5";	chr20	9603494	9603649
chr20	ensembl_havana	exon	9575374	9578206	gene_id "ENSDARG00000021443"; gene_version "6"; transcript_id "ENSDART00000014168"; transcript_version "6"; exon_number "2"; gene_name "zfp36l1b"; gene_source "ensembl_havana"; gene_biotype "protein_coding"; transcript_name "zfp36l1b-201"; transcript_source "ensembl_havana"; transcript_biotype "protein_coding"; exon_id "ENSDARE00000042269"; exon_version "5";	chr20	9617861	9617961
chr20	ensembl_havana	CDS	9577211	9578206	gene_id "ENSDARG00000021443"; gene_version "6"; transcript_id "ENSDART00000014168"; transcript_version "6"; exon_number "2"; gene_name "zfp36l1b"; gene_source "ensembl_havana"; gene_biotype "protein_coding"; transcript_name "zfp36l1b-201"; transcript_source "ensembl_havana"; transcript_biotype "protein_coding"; protein_id "ENSDARP00000011150"; protein_version "4";	chr20	9551446	9551546
chr20	ensembl_havana	CDS	9577211	9578206	gene_id "ENSDARG00000021443"; gene_version "6"; transcript_id "ENSDART00000014168"; transcript_version "6"; exon_number "2"; gene_name "zfp36l1b"; gene_source "ensembl_havana"; gene_biotype "protein_coding"; transcript_name "zfp36l1b-201"; transcript_source "ensembl_havana"; transcript_biotype "protein_coding"; protein_id "ENSDARP00000011150"; protein_version "4";	chr20	9570623	9570723
chr20	ensembl_havana	CDS	9577211	9578206	gene_id "ENSDARG00000021443"; gene_version "6"; transcript_id "ENSDART00000014168"; transcript_version "6"; exon_number "2"; gene_name "zfp36l1b"; gene_source "ensembl_havana"; gene_biotype "protein_coding"; transcript_name "zfp36l1b-201"; transcript_source "ensembl_havana"; transcript_biotype "protein_coding"; protein_id "ENSDARP00000011150"; protein_version "4";	chr20	9573223	9573323
chr20	ensembl_havana	CDS	9577211	9578206	gene_id "ENSDARG00000021443"; gene_version "6"; transcript_id "ENSDART00000014168"; transcript_version "6"; exon_number "2"; gene_name "zfp36l1b"; gene_source "ensembl_havana"; gene_biotype "protein_coding"; transcript_name "zfp36l1b-201"; transcript_source "ensembl_havana"; transcript_biotype "protein_coding"; protein_id "ENSDARP00000011150"; protein_version "4";	chr20	9597542	9597642
chr20	ensembl_havana	CDS	9577211	9578206	gene_id "ENSDARG00000021443"; gene_version "6"; transcript_id "ENSDART00000014168"; transcript_version "6"; exon_number "2"; gene_name "zfp36l1b"; gene_source "ensembl_havana"; gene_biotype "protein_coding"; transcript_name "zfp36l1b-201"; transcript_source "ensembl_havana"; transcript_biotype "protein_coding"; protein_id "ENSDARP00000011150"; protein_version "4";	chr20	9587717	9587817
chr20	ensembl_havana	CDS	9577211	9578206	gene_id "ENSDARG00000021443"; gene_version "6"; transcript_id "ENSDART00000014168"; transcript_version "6"; exon_number "2"; gene_name "zfp36l1b"; gene_source "ensembl_havana"; gene_biotype "protein_coding"; transcript_name "zfp36l1b-201"; transcript_source "ensembl_havana"; transcript_biotype "protein_coding"; protein_id "ENSDARP00000011150"; protein_version "4";	chr20	9603494	9603649
chr20	ensembl_havana	CDS	9577211	9578206	gene_id "ENSDARG00000021443"; gene_version "6"; transcript_id "ENSDART00000014168"; transcript_version "6"; exon_number "2"; gene_name "zfp36l1b"; gene_source "ensembl_havana"; gene_biotype "protein_coding"; transcript_name "zfp36l1b-201"; transcript_source "ensembl_havana"; transcript_biotype "protein_coding"; protein_id "ENSDARP00000011150"; protein_version "4";	chr20	9617861	9617961
chr20	ensembl_havana	stop_codon	9577208	9577210	gene_id "ENSDARG00000021443"; gene_version "6"; transcript_id "ENSDART00000014168"; transcript_version "6"; exon_number "2"; gene_name "zfp36l1b"; gene_source "ensembl_havana"; gene_biotype "protein_coding"; transcript_name "zfp36l1b-201"; transcript_source "ensembl_havana"; transcript_biotype "protein_coding";	chr20	9551446	9551546
chr20	ensembl_havana	stop_codon	9577208	9577210	gene_id "ENSDARG00000021443"; gene_version "6"; transcript_id "ENSDART00000014168"; transcript_version "6"; exon_number "2"; gene_name "zfp36l1b"; gene_source "ensembl_havana"; gene_biotype "protein_coding"; transcript_name "zfp36l1b-201"; transcript_source "ensembl_havana"; transcript_biotype "protein_coding";	chr20	9570623	9570723
chr20	ensembl_havana	stop_codon	9577208	9577210	gene_id "ENSDARG00000021443"; gene_version "6"; transcript_id "ENSDART00000014168"; transcript_version "6"; exon_number "2"; gene_name "zfp36l1b"; gene_source "ensembl_havana"; gene_biotype "protein_coding"; transcript_name "zfp36l1b-201"; transcript_source "ensembl_havana"; transcript_biotype "protein_coding";	chr20	9573223	9573323
chr20	ensembl_havana	stop_codon	9577208	9577210	gene_id "ENSDARG00000021443"; gene_version "6"; transcript_id "ENSDART00000014168"; transcript_version "6"; exon_number "2"; gene_name "zfp36l1b"; gene_source "ensembl_havana"; gene_biotype "protein_coding"; transcript_name "zfp36l1b-201"; transcript_source "ensembl_havana"; transcript_biotype "protein_coding";	chr20	9597542	9597642
chr20	ensembl_havana	stop_codon	9577208	9577210	gene_id "ENSDARG00000021443"; gene_version "6"; transcript_id "ENSDART00000014168"; transcript_version "6"; exon_number "2"; gene_name "zfp36l1b"; gene_source "ensembl_havana"; gene_biotype "protein_coding"; transcript_name "zfp36l1b-201"; transcript_source "ensembl_havana"; transcript_biotype "protein_coding";	chr20	9587717	9587817
chr20	ensembl_havana	stop_codon	9577208	9577210	gene_id "ENSDARG00000021443"; gene_version "6"; transcript_id "ENSDART00000014168"; transcript_version "6"; exon_number "2"; gene_name "zfp36l1b"; gene_source "ensembl_havana"; gene_biotype "protein_coding"; transcript_name "zfp36l1b-201"; transcript_source "ensembl_havana"; transcript_biotype "protein_coding";	chr20	9603494	9603649
chr20	ensembl_havana	stop_codon	9577208	9577210	gene_id "ENSDARG00000021443"; gene_version "6"; transcript_id "ENSDART00000014168"; transcript_version "6"; exon_number "2"; gene_name "zfp36l1b"; gene_source "ensembl_havana"; gene_biotype "protein_coding"; transcript_name "zfp36l1b-201"; transcript_source "ensembl_havana"; transcript_biotype "protein_coding";	chr20	9617861	9617961
chr20	ensembl_havana	five_prime_utr	9580307	9580446	gene_id "ENSDARG00000021443"; gene_version "6"; transcript_id "ENSDART00000014168"; transcript_version "6"; gene_name "zfp36l1b"; gene_source "ensembl_havana"; gene_biotype "protein_coding"; transcript_name "zfp36l1b-201"; transcript_source "ensembl_havana"; transcript_biotype "protein_coding";	chr20	9551446	9551546
chr20	ensembl_havana	five_prime_utr	9580307	9580446	gene_id "ENSDARG00000021443"; gene_version "6"; transcript_id "ENSDART00000014168"; transcript_version "6"; gene_name "zfp36l1b"; gene_source "ensembl_havana"; gene_biotype "protein_coding"; transcript_name "zfp36l1b-201"; transcript_source "ensembl_havana"; transcript_biotype "protein_coding";	chr20	9570623	9570723
chr20	ensembl_havana	five_prime_utr	9580307	9580446	gene_id "ENSDARG00000021443"; gene_version "6"; transcript_id "ENSDART00000014168"; transcript_version "6"; gene_name "zfp36l1b"; gene_source "ensembl_havana"; gene_biotype "protein_coding"; transcript_name "zfp36l1b-201"; transcript_source "ensembl_havana"; transcript_biotype "protein_coding";	chr20	9573223	9573323
chr20	ensembl_havana	five_prime_utr	9580307	9580446	gene_id "ENSDARG00000021443"; gene_version "6"; transcript_id "ENSDART00000014168"; transcript_version "6"; gene_name "zfp36l1b"; gene_source "ensembl_havana"; gene_biotype "protein_coding"; transcript_name "zfp36l1b-201"; transcript_source "ensembl_havana"; transcript_biotype "protein_coding";	chr20	9597542	9597642
chr20	ensembl_havana	five_prime_utr	9580307	9580446	gene_id "ENSDARG00000021443"; gene_version "6"; transcript_id "ENSDART00000014168"; transcript_version "6"; gene_name "zfp36l1b"; gene_source "ensembl_havana"; gene_biotype "protein_coding"; transcript_name "zfp36l1b-201"; transcript_source "ensembl_havana"; transcript_biotype "protein_coding";	chr20	9587717	9587817
chr20	ensembl_havana	five_prime_utr	9580307	9580446	gene_id "ENSDARG00000021443"; gene_version "6"; transcript_id "ENSDART00000014168"; transcript_version "6"; gene_name "zfp36l1b"; gene_source "ensembl_havana"; gene_biotype "protein_coding"; transcript_name "zfp36l1b-201"; transcript_source "ensembl_havana"; transcript_biotype "protein_coding";	chr20	9603494	9603649
chr20	ensembl_havana	five_prime_utr	9580307	9580446	gene_id "ENSDARG00000021443"; gene_version "6"; transcript_id "ENSDART00000014168"; transcript_version "6"; gene_name "zfp36l1b"; gene_source "ensembl_havana"; gene_biotype "protein_coding"; transcript_name "zfp36l1b-201"; transcript_source "ensembl_havana"; transcript_biotype "protein_coding";	chr20	9617861	9617961
chr20	ensembl_havana	three_prime_utr	9575374	9577207	gene_id "ENSDARG00000021443"; gene_version "6"; transcript_id "ENSDART00000014168"; transcript_version "6"; gene_name "zfp36l1b"; gene_source "ensembl_havana"; gene_biotype "protein_coding"; transcript_name "zfp36l1b-201"; transcript_source "ensembl_havana"; transcript_biotype "protein_coding";	chr20	9551446	9551546
chr20	ensembl_havana	three_prime_utr	9575374	9577207	gene_id "ENSDARG00000021443"; gene_version "6"; transcript_id "ENSDART00000014168"; transcript_version "6"; gene_name "zfp36l1b"; gene_source "ensembl_havana"; gene_biotype "protein_coding"; transcript_name "zfp36l1b-201"; transcript_source "ensembl_havana"; transcript_biotype "protein_coding";	chr20	9570623	9570723
chr20	ensembl_havana	three_prime_utr	9575374	9577207	gene_id "ENSDARG00000021443"; gene_version "6"; transcript_id "ENSDART00000014168"; transcript_version "6"; gene_name "zfp36l1b"; gene_source "ensembl_havana"; gene_biotype "protein_coding"; transcript_name "zfp36l1b-201"; transcript_source "ensembl_havana"; transcript_biotype "protein_coding";	chr20	9573223	9573323
chr20	ensembl_havana	three_prime_utr	9575374	9577207	gene_id "ENSDARG00000021443"; gene_version "6"; transcript_id "ENSDART00000014168"; transcript_version "6"; gene_name "zfp36l1b"; gene_source "ensembl_havana"; gene_biotype "protein_coding"; transcript_name "zfp36l1b-201"; transcript_source "ensembl_havana"; transcript_biotype "protein_coding";	chr20	9597542	9597642
