## Supplementary material for "A regulatory network of Sox and Six transcription factors initiate a cell fate transformation during hearing regeneration in adult zebrafish": All supplemental tables: Table S12.xlsx (part 209 of 401)

### Sheet: Genes 50kb of SC RRE (continued)
Gene Annotation +/- 50kb						RRE Coordinate
chr20	ensembl_havana	three_prime_utr	9575374	9577207	gene_id "ENSDARG00000021443"; gene_version "6"; transcript_id "ENSDART00000014168"; transcript_version "6"; gene_name "zfp36l1b"; gene_source "ensembl_havana"; gene_biotype "protein_coding"; transcript_name "zfp36l1b-201"; transcript_source "ensembl_havana"; transcript_biotype "protein_coding";	chr20	9587717	9587817
chr20	ensembl_havana	three_prime_utr	9575374	9577207	gene_id "ENSDARG00000021443"; gene_version "6"; transcript_id "ENSDART00000014168"; transcript_version "6"; gene_name "zfp36l1b"; gene_source "ensembl_havana"; gene_biotype "protein_coding"; transcript_name "zfp36l1b-201"; transcript_source "ensembl_havana"; transcript_biotype "protein_coding";	chr20	9603494	9603649
chr20	ensembl_havana	three_prime_utr	9575374	9577207	gene_id "ENSDARG00000021443"; gene_version "6"; transcript_id "ENSDART00000014168"; transcript_version "6"; gene_name "zfp36l1b"; gene_source "ensembl_havana"; gene_biotype "protein_coding"; transcript_name "zfp36l1b-201"; transcript_source "ensembl_havana"; transcript_biotype "protein_coding";	chr20	9617861	9617961
chr20	ensembl_havana	gene	9643499	9674877	gene_id "ENSDARG00000009471"; gene_version "11"; gene_name "nid2b"; gene_source "ensembl_havana"; gene_biotype "protein_coding";	chr20	9597542	9597642
chr20	ensembl_havana	gene	9643499	9674877	gene_id "ENSDARG00000009471"; gene_version "11"; gene_name "nid2b"; gene_source "ensembl_havana"; gene_biotype "protein_coding";	chr20	9603494	9603649
chr20	ensembl_havana	gene	9643499	9674877	gene_id "ENSDARG00000009471"; gene_version "11"; gene_name "nid2b"; gene_source "ensembl_havana"; gene_biotype "protein_coding";	chr20	9617861	9617961
chr20	ensembl_havana	gene	9643499	9674877	gene_id "ENSDARG00000009471"; gene_version "11"; gene_name "nid2b"; gene_source "ensembl_havana"; gene_biotype "protein_coding";	chr20	9634613	9634713
chr20	ensembl	transcript	9643499	9658405	gene_id "ENSDARG00000009471"; gene_version "11"; transcript_id "ENSDART00000023809"; transcript_version "9"; gene_name "nid2b"; gene_source "ensembl_havana"; gene_biotype "protein_coding"; transcript_name "nid2b-201"; transcript_source "ensembl"; transcript_biotype "protein_coding";	chr20	9597542	9597642
chr20	ensembl	transcript	9643499	9658405	gene_id "ENSDARG00000009471"; gene_version "11"; transcript_id "ENSDART00000023809"; transcript_version "9"; gene_name "nid2b"; gene_source "ensembl_havana"; gene_biotype "protein_coding"; transcript_name "nid2b-201"; transcript_source "ensembl"; transcript_biotype "protein_coding";	chr20	9603494	9603649
chr20	ensembl	transcript	9643499	9658405	gene_id "ENSDARG00000009471"; gene_version "11"; transcript_id "ENSDART00000023809"; transcript_version "9"; gene_name "nid2b"; gene_source "ensembl_havana"; gene_biotype "protein_coding"; transcript_name "nid2b-201"; transcript_source "ensembl"; transcript_biotype "protein_coding";	chr20	9617861	9617961
chr20	ensembl	transcript	9643499	9658405	gene_id "ENSDARG00000009471"; gene_version "11"; transcript_id "ENSDART00000023809"; transcript_version "9"; gene_name "nid2b"; gene_source "ensembl_havana"; gene_biotype "protein_coding"; transcript_name "nid2b-201"; transcript_source "ensembl"; transcript_biotype "protein_coding";	chr20	9634613	9634713
chr20	ensembl	exon	9658181	9658405	gene_id "ENSDARG00000009471"; gene_version "11"; transcript_id "ENSDART00000023809"; transcript_version "9"; exon_number "1"; gene_name "nid2b"; gene_source "ensembl_havana"; gene_biotype "protein_coding"; transcript_name "nid2b-201"; transcript_source "ensembl"; transcript_biotype "protein_coding"; exon_id "ENSDARE00001296330"; exon_version "1";	chr20	9617861	9617961
chr20	ensembl	exon	9658181	9658405	gene_id "ENSDARG00000009471"; gene_version "11"; transcript_id "ENSDART00000023809"; transcript_version "9"; exon_number "1"; gene_name "nid2b"; gene_source "ensembl_havana"; gene_biotype "protein_coding"; transcript_name "nid2b-201"; transcript_source "ensembl"; transcript_biotype "protein_coding"; exon_id "ENSDARE00001296330"; exon_version "1";	chr20	9634613	9634713
chr20	ensembl	exon	9656044	9656474	gene_id "ENSDARG00000009471"; gene_version "11"; transcript_id "ENSDART00000023809"; transcript_version "9"; exon_number "2"; gene_name "nid2b"; gene_source "ensembl_havana"; gene_biotype "protein_coding"; transcript_name "nid2b-201"; transcript_source "ensembl"; transcript_biotype "protein_coding"; exon_id "ENSDARE00001279649"; exon_version "1";	chr20	9617861	9617961
chr20	ensembl	exon	9656044	9656474	gene_id "ENSDARG00000009471"; gene_version "11"; transcript_id "ENSDART00000023809"; transcript_version "9"; exon_number "2"; gene_name "nid2b"; gene_source "ensembl_havana"; gene_biotype "protein_coding"; transcript_name "nid2b-201"; transcript_source "ensembl"; transcript_biotype "protein_coding"; exon_id "ENSDARE00001279649"; exon_version "1";	chr20	9634613	9634713
chr20	ensembl	CDS	9656044	9656113	gene_id "ENSDARG00000009471"; gene_version "11"; transcript_id "ENSDART00000023809"; transcript_version "9"; exon_number "2"; gene_name "nid2b"; gene_source "ensembl_havana"; gene_biotype "protein_coding"; transcript_name "nid2b-201"; transcript_source "ensembl"; transcript_biotype "protein_coding"; protein_id "ENSDARP00000019482"; protein_version "9";	chr20	9617861	9617961
chr20	ensembl	CDS	9656044	9656113	gene_id "ENSDARG00000009471"; gene_version "11"; transcript_id "ENSDART00000023809"; transcript_version "9"; exon_number "2"; gene_name "nid2b"; gene_source "ensembl_havana"; gene_biotype "protein_coding"; transcript_name "nid2b-201"; transcript_source "ensembl"; transcript_biotype "protein_coding"; protein_id "ENSDARP00000019482"; protein_version "9";	chr20	9634613	9634713
chr20	ensembl	start_codon	9656111	9656113	gene_id "ENSDARG00000009471"; gene_version "11"; transcript_id "ENSDART00000023809"; transcript_version "9"; exon_number "2"; gene_name "nid2b"; gene_source "ensembl_havana"; gene_biotype "protein_coding"; transcript_name "nid2b-201"; transcript_source "ensembl"; transcript_biotype "protein_coding";	chr20	9617861	9617961
chr20	ensembl	start_codon	9656111	9656113	gene_id "ENSDARG00000009471"; gene_version "11"; transcript_id "ENSDART00000023809"; transcript_version "9"; exon_number "2"; gene_name "nid2b"; gene_source "ensembl_havana"; gene_biotype "protein_coding"; transcript_name "nid2b-201"; transcript_source "ensembl"; transcript_biotype "protein_coding";	chr20	9634613	9634713
chr20	ensembl	exon	9654160	9654282	gene_id "ENSDARG00000009471"; gene_version "11"; transcript_id "ENSDART00000023809"; transcript_version "9"; exon_number "3"; gene_name "nid2b"; gene_source "ensembl_havana"; gene_biotype "protein_coding"; transcript_name "nid2b-201"; transcript_source "ensembl"; transcript_biotype "protein_coding"; exon_id "ENSDARE00001020494"; exon_version "1";	chr20	9617861	9617961
chr20	ensembl	exon	9654160	9654282	gene_id "ENSDARG00000009471"; gene_version "11"; transcript_id "ENSDART00000023809"; transcript_version "9"; exon_number "3"; gene_name "nid2b"; gene_source "ensembl_havana"; gene_biotype "protein_coding"; transcript_name "nid2b-201"; transcript_source "ensembl"; transcript_biotype "protein_coding"; exon_id "ENSDARE00001020494"; exon_version "1";	chr20	9634613	9634713
chr20	ensembl	CDS	9654160	9654282	gene_id "ENSDARG00000009471"; gene_version "11"; transcript_id "ENSDART00000023809"; transcript_version "9"; exon_number "3"; gene_name "nid2b"; gene_source "ensembl_havana"; gene_biotype "protein_coding"; transcript_name "nid2b-201"; transcript_source "ensembl"; transcript_biotype "protein_coding"; protein_id "ENSDARP00000019482"; protein_version "9";	chr20	9617861	9617961
chr20	ensembl	CDS	9654160	9654282	gene_id "ENSDARG00000009471"; gene_version "11"; transcript_id "ENSDART00000023809"; transcript_version "9"; exon_number "3"; gene_name "nid2b"; gene_source "ensembl_havana"; gene_biotype "protein_coding"; transcript_name "nid2b-201"; transcript_source "ensembl"; transcript_biotype "protein_coding"; protein_id "ENSDARP00000019482"; protein_version "9";	chr20	9634613	9634713
chr20	ensembl	exon	9653627	9653866	gene_id "ENSDARG00000009471"; gene_version "11"; transcript_id "ENSDART00000023809"; transcript_version "9"; exon_number "4"; gene_name "nid2b"; gene_source "ensembl_havana"; gene_biotype "protein_coding"; transcript_name "nid2b-201"; transcript_source "ensembl"; transcript_biotype "protein_coding"; exon_id "ENSDARE00000389587"; exon_version "1";	chr20	9603494	9603649
chr20	ensembl	exon	9653627	9653866	gene_id "ENSDARG00000009471"; gene_version "11"; transcript_id "ENSDART00000023809"; transcript_version "9"; exon_number "4"; gene_name "nid2b"; gene_source "ensembl_havana"; gene_biotype "protein_coding"; transcript_name "nid2b-201"; transcript_source "ensembl"; transcript_biotype "protein_coding"; exon_id "ENSDARE00000389587"; exon_version "1";	chr20	9617861	9617961
chr20	ensembl	exon	9653627	9653866	gene_id "ENSDARG00000009471"; gene_version "11"; transcript_id "ENSDART00000023809"; transcript_version "9"; exon_number "4"; gene_name "nid2b"; gene_source "ensembl_havana"; gene_biotype "protein_coding"; transcript_name "nid2b-201"; transcript_source "ensembl"; transcript_biotype "protein_coding"; exon_id "ENSDARE00000389587"; exon_version "1";	chr20	9634613	9634713
chr20	ensembl	CDS	9653627	9653866	gene_id "ENSDARG00000009471"; gene_version "11"; transcript_id "ENSDART00000023809"; transcript_version "9"; exon_number "4"; gene_name "nid2b"; gene_source "ensembl_havana"; gene_biotype "protein_coding"; transcript_name "nid2b-201"; transcript_source "ensembl"; transcript_biotype "protein_coding"; protein_id "ENSDARP00000019482"; protein_version "9";	chr20	9603494	9603649
chr20	ensembl	CDS	9653627	9653866	gene_id "ENSDARG00000009471"; gene_version "11"; transcript_id "ENSDART00000023809"; transcript_version "9"; exon_number "4"; gene_name "nid2b"; gene_source "ensembl_havana"; gene_biotype "protein_coding"; transcript_name "nid2b-201"; transcript_source "ensembl"; transcript_biotype "protein_coding"; protein_id "ENSDARP00000019482"; protein_version "9";	chr20	9617861	9617961
chr20	ensembl	CDS	9653627	9653866	gene_id "ENSDARG00000009471"; gene_version "11"; transcript_id "ENSDART00000023809"; transcript_version "9"; exon_number "4"; gene_name "nid2b"; gene_source "ensembl_havana"; gene_biotype "protein_coding"; transcript_name "nid2b-201"; transcript_source "ensembl"; transcript_biotype "protein_coding"; protein_id "ENSDARP00000019482"; protein_version "9";	chr20	9634613	9634713
chr20	ensembl	exon	9651026	9651250	gene_id "ENSDARG00000009471"; gene_version "11"; transcript_id "ENSDART00000023809"; transcript_version "9"; exon_number "5"; gene_name "nid2b"; gene_source "ensembl_havana"; gene_biotype "protein_coding"; transcript_name "nid2b-201"; transcript_source "ensembl"; transcript_biotype "protein_coding"; exon_id "ENSDARE00001048302"; exon_version "1";	chr20	9603494	9603649
chr20	ensembl	exon	9651026	9651250	gene_id "ENSDARG00000009471"; gene_version "11"; transcript_id "ENSDART00000023809"; transcript_version "9"; exon_number "5"; gene_name "nid2b"; gene_source "ensembl_havana"; gene_biotype "protein_coding"; transcript_name "nid2b-201"; transcript_source "ensembl"; transcript_biotype "protein_coding"; exon_id "ENSDARE00001048302"; exon_version "1";	chr20	9617861	9617961
chr20	ensembl	exon	9651026	9651250	gene_id "ENSDARG00000009471"; gene_version "11"; transcript_id "ENSDART00000023809"; transcript_version "9"; exon_number "5"; gene_name "nid2b"; gene_source "ensembl_havana"; gene_biotype "protein_coding"; transcript_name "nid2b-201"; transcript_source "ensembl"; transcript_biotype "protein_coding"; exon_id "ENSDARE00001048302"; exon_version "1";	chr20	9634613	9634713
chr20	ensembl	CDS	9651026	9651250	gene_id "ENSDARG00000009471"; gene_version "11"; transcript_id "ENSDART00000023809"; transcript_version "9"; exon_number "5"; gene_name "nid2b"; gene_source "ensembl_havana"; gene_biotype "protein_coding"; transcript_name "nid2b-201"; transcript_source "ensembl"; transcript_biotype "protein_coding"; protein_id "ENSDARP00000019482"; protein_version "9";	chr20	9603494	9603649
chr20	ensembl	CDS	9651026	9651250	gene_id "ENSDARG00000009471"; gene_version "11"; transcript_id "ENSDART00000023809"; transcript_version "9"; exon_number "5"; gene_name "nid2b"; gene_source "ensembl_havana"; gene_biotype "protein_coding"; transcript_name "nid2b-201"; transcript_source "ensembl"; transcript_biotype "protein_coding"; protein_id "ENSDARP00000019482"; protein_version "9";	chr20	9617861	9617961
chr20	ensembl	CDS	9651026	9651250	gene_id "ENSDARG00000009471"; gene_version "11"; transcript_id "ENSDART00000023809"; transcript_version "9"; exon_number "5"; gene_name "nid2b"; gene_source "ensembl_havana"; gene_biotype "protein_coding"; transcript_name "nid2b-201"; transcript_source "ensembl"; transcript_biotype "protein_coding"; protein_id "ENSDARP00000019482"; protein_version "9";	chr20	9634613	9634713
chr20	ensembl	exon	9649827	9649996	gene_id "ENSDARG00000009471"; gene_version "11"; transcript_id "ENSDART00000023809"; transcript_version "9"; exon_number "6"; gene_name "nid2b"; gene_source "ensembl_havana"; gene_biotype "protein_coding"; transcript_name "nid2b-201"; transcript_source "ensembl"; transcript_biotype "protein_coding"; exon_id "ENSDARE00000924542"; exon_version "1";	chr20	9603494	9603649
chr20	ensembl	exon	9649827	9649996	gene_id "ENSDARG00000009471"; gene_version "11"; transcript_id "ENSDART00000023809"; transcript_version "9"; exon_number "6"; gene_name "nid2b"; gene_source "ensembl_havana"; gene_biotype "protein_coding"; transcript_name "nid2b-201"; transcript_source "ensembl"; transcript_biotype "protein_coding"; exon_id "ENSDARE00000924542"; exon_version "1";	chr20	9617861	9617961
chr20	ensembl	exon	9649827	9649996	gene_id "ENSDARG00000009471"; gene_version "11"; transcript_id "ENSDART00000023809"; transcript_version "9"; exon_number "6"; gene_name "nid2b"; gene_source "ensembl_havana"; gene_biotype "protein_coding"; transcript_name "nid2b-201"; transcript_source "ensembl"; transcript_biotype "protein_coding"; exon_id "ENSDARE00000924542"; exon_version "1";	chr20	9634613	9634713
chr20	ensembl	CDS	9649827	9649996	gene_id "ENSDARG00000009471"; gene_version "11"; transcript_id "ENSDART00000023809"; transcript_version "9"; exon_number "6"; gene_name "nid2b"; gene_source "ensembl_havana"; gene_biotype "protein_coding"; transcript_name "nid2b-201"; transcript_source "ensembl"; transcript_biotype "protein_coding"; protein_id "ENSDARP00000019482"; protein_version "9";	chr20	9603494	9603649
chr20	ensembl	CDS	9649827	9649996	gene_id "ENSDARG00000009471"; gene_version "11"; transcript_id "ENSDART00000023809"; transcript_version "9"; exon_number "6"; gene_name "nid2b"; gene_source "ensembl_havana"; gene_biotype "protein_coding"; transcript_name "nid2b-201"; transcript_source "ensembl"; transcript_biotype "protein_coding"; protein_id "ENSDARP00000019482"; protein_version "9";	chr20	9617861	9617961
chr20	ensembl	CDS	9649827	9649996	gene_id "ENSDARG00000009471"; gene_version "11"; transcript_id "ENSDART00000023809"; transcript_version "9"; exon_number "6"; gene_name "nid2b"; gene_source "ensembl_havana"; gene_biotype "protein_coding"; transcript_name "nid2b-201"; transcript_source "ensembl"; transcript_biotype "protein_coding"; protein_id "ENSDARP00000019482"; protein_version "9";	chr20	9634613	9634713
chr20	ensembl	exon	9649610	9649739	gene_id "ENSDARG00000009471"; gene_version "11"; transcript_id "ENSDART00000023809"; transcript_version "9"; exon_number "7"; gene_name "nid2b"; gene_source "ensembl_havana"; gene_biotype "protein_coding"; transcript_name "nid2b-201"; transcript_source "ensembl"; transcript_biotype "protein_coding"; exon_id "ENSDARE00000105578"; exon_version "2";	chr20	9603494	9603649
chr20	ensembl	exon	9649610	9649739	gene_id "ENSDARG00000009471"; gene_version "11"; transcript_id "ENSDART00000023809"; transcript_version "9"; exon_number "7"; gene_name "nid2b"; gene_source "ensembl_havana"; gene_biotype "protein_coding"; transcript_name "nid2b-201"; transcript_source "ensembl"; transcript_biotype "protein_coding"; exon_id "ENSDARE00000105578"; exon_version "2";	chr20	9617861	9617961
chr20	ensembl	exon	9649610	9649739	gene_id "ENSDARG00000009471"; gene_version "11"; transcript_id "ENSDART00000023809"; transcript_version "9"; exon_number "7"; gene_name "nid2b"; gene_source "ensembl_havana"; gene_biotype "protein_coding"; transcript_name "nid2b-201"; transcript_source "ensembl"; transcript_biotype "protein_coding"; exon_id "ENSDARE00000105578"; exon_version "2";	chr20	9634613	9634713
chr20	ensembl	CDS	9649610	9649739	gene_id "ENSDARG00000009471"; gene_version "11"; transcript_id "ENSDART00000023809"; transcript_version "9"; exon_number "7"; gene_name "nid2b"; gene_source "ensembl_havana"; gene_biotype "protein_coding"; transcript_name "nid2b-201"; transcript_source "ensembl"; transcript_biotype "protein_coding"; protein_id "ENSDARP00000019482"; protein_version "9";	chr20	9603494	9603649
chr20	ensembl	CDS	9649610	9649739	gene_id "ENSDARG00000009471"; gene_version "11"; transcript_id "ENSDART00000023809"; transcript_version "9"; exon_number "7"; gene_name "nid2b"; gene_source "ensembl_havana"; gene_biotype "protein_coding"; transcript_name "nid2b-201"; transcript_source "ensembl"; transcript_biotype "protein_coding"; protein_id "ENSDARP00000019482"; protein_version "9";	chr20	9617861	9617961
chr20	ensembl	CDS	9649610	9649739	gene_id "ENSDARG00000009471"; gene_version "11"; transcript_id "ENSDART00000023809"; transcript_version "9"; exon_number "7"; gene_name "nid2b"; gene_source "ensembl_havana"; gene_biotype "protein_coding"; transcript_name "nid2b-201"; transcript_source "ensembl"; transcript_biotype "protein_coding"; protein_id "ENSDARP00000019482"; protein_version "9";	chr20	9634613	9634713
chr20	ensembl	exon	9647664	9647835	gene_id "ENSDARG00000009471"; gene_version "11"; transcript_id "ENSDART00000023809"; transcript_version "9"; exon_number "8"; gene_name "nid2b"; gene_source "ensembl_havana"; gene_biotype "protein_coding"; transcript_name "nid2b-201"; transcript_source "ensembl"; transcript_biotype "protein_coding"; exon_id "ENSDARE00001130547"; exon_version "1";	chr20	9603494	9603649
chr20	ensembl	exon	9647664	9647835	gene_id "ENSDARG00000009471"; gene_version "11"; transcript_id "ENSDART00000023809"; transcript_version "9"; exon_number "8"; gene_name "nid2b"; gene_source "ensembl_havana"; gene_biotype "protein_coding"; transcript_name "nid2b-201"; transcript_source "ensembl"; transcript_biotype "protein_coding"; exon_id "ENSDARE00001130547"; exon_version "1";	chr20	9617861	9617961
chr20	ensembl	exon	9647664	9647835	gene_id "ENSDARG00000009471"; gene_version "11"; transcript_id "ENSDART00000023809"; transcript_version "9"; exon_number "8"; gene_name "nid2b"; gene_source "ensembl_havana"; gene_biotype "protein_coding"; transcript_name "nid2b-201"; transcript_source "ensembl"; transcript_biotype "protein_coding"; exon_id "ENSDARE00001130547"; exon_version "1";	chr20	9634613	9634713
chr20	ensembl	CDS	9647664	9647835	gene_id "ENSDARG00000009471"; gene_version "11"; transcript_id "ENSDART00000023809"; transcript_version "9"; exon_number "8"; gene_name "nid2b"; gene_source "ensembl_havana"; gene_biotype "protein_coding"; transcript_name "nid2b-201"; transcript_source "ensembl"; transcript_biotype "protein_coding"; protein_id "ENSDARP00000019482"; protein_version "9";	chr20	9603494	9603649
chr20	ensembl	CDS	9647664	9647835	gene_id "ENSDARG00000009471"; gene_version "11"; transcript_id "ENSDART00000023809"; transcript_version "9"; exon_number "8"; gene_name "nid2b"; gene_source "ensembl_havana"; gene_biotype "protein_coding"; transcript_name "nid2b-201"; transcript_source "ensembl"; transcript_biotype "protein_coding"; protein_id "ENSDARP00000019482"; protein_version "9";	chr20	9617861	9617961
chr20	ensembl	CDS	9647664	9647835	gene_id "ENSDARG00000009471"; gene_version "11"; transcript_id "ENSDART00000023809"; transcript_version "9"; exon_number "8"; gene_name "nid2b"; gene_source "ensembl_havana"; gene_biotype "protein_coding"; transcript_name "nid2b-201"; transcript_source "ensembl"; transcript_biotype "protein_coding"; protein_id "ENSDARP00000019482"; protein_version "9";	chr20	9634613	9634713
chr20	ensembl	exon	9647390	9647547	gene_id "ENSDARG00000009471"; gene_version "11"; transcript_id "ENSDART00000023809"; transcript_version "9"; exon_number "9"; gene_name "nid2b"; gene_source "ensembl_havana"; gene_biotype "protein_coding"; transcript_name "nid2b-201"; transcript_source "ensembl"; transcript_biotype "protein_coding"; exon_id "ENSDARE00001131503"; exon_version "1";	chr20	9597542	9597642
chr20	ensembl	exon	9647390	9647547	gene_id "ENSDARG00000009471"; gene_version "11"; transcript_id "ENSDART00000023809"; transcript_version "9"; exon_number "9"; gene_name "nid2b"; gene_source "ensembl_havana"; gene_biotype "protein_coding"; transcript_name "nid2b-201"; transcript_source "ensembl"; transcript_biotype "protein_coding"; exon_id "ENSDARE00001131503"; exon_version "1";	chr20	9603494	9603649
chr20	ensembl	exon	9647390	9647547	gene_id "ENSDARG00000009471"; gene_version "11"; transcript_id "ENSDART00000023809"; transcript_version "9"; exon_number "9"; gene_name "nid2b"; gene_source "ensembl_havana"; gene_biotype "protein_coding"; transcript_name "nid2b-201"; transcript_source "ensembl"; transcript_biotype "protein_coding"; exon_id "ENSDARE00001131503"; exon_version "1";	chr20	9617861	9617961
chr20	ensembl	exon	9647390	9647547	gene_id "ENSDARG00000009471"; gene_version "11"; transcript_id "ENSDART00000023809"; transcript_version "9"; exon_number "9"; gene_name "nid2b"; gene_source "ensembl_havana"; gene_biotype "protein_coding"; transcript_name "nid2b-201"; transcript_source "ensembl"; transcript_biotype "protein_coding"; exon_id "ENSDARE00001131503"; exon_version "1";	chr20	9634613	9634713
chr20	ensembl	CDS	9647390	9647547	gene_id "ENSDARG00000009471"; gene_version "11"; transcript_id "ENSDART00000023809"; transcript_version "9"; exon_number "9"; gene_name "nid2b"; gene_source "ensembl_havana"; gene_biotype "protein_coding"; transcript_name "nid2b-201"; transcript_source "ensembl"; transcript_biotype "protein_coding"; protein_id "ENSDARP00000019482"; protein_version "9";	chr20	9597542	9597642
chr20	ensembl	CDS	9647390	9647547	gene_id "ENSDARG00000009471"; gene_version "11"; transcript_id "ENSDART00000023809"; transcript_version "9"; exon_number "9"; gene_name "nid2b"; gene_source "ensembl_havana"; gene_biotype "protein_coding"; transcript_name "nid2b-201"; transcript_source "ensembl"; transcript_biotype "protein_coding"; protein_id "ENSDARP00000019482"; protein_version "9";	chr20	9603494	9603649
chr20	ensembl	CDS	9647390	9647547	gene_id "ENSDARG00000009471"; gene_version "11"; transcript_id "ENSDART00000023809"; transcript_version "9"; exon_number "9"; gene_name "nid2b"; gene_source "ensembl_havana"; gene_biotype "protein_coding"; transcript_name "nid2b-201"; transcript_source "ensembl"; transcript_biotype "protein_coding"; protein_id "ENSDARP00000019482"; protein_version "9";	chr20	9617861	9617961
chr20	ensembl	CDS	9647390	9647547	gene_id "ENSDARG00000009471"; gene_version "11"; transcript_id "ENSDART00000023809"; transcript_version "9"; exon_number "9"; gene_name "nid2b"; gene_source "ensembl_havana"; gene_biotype "protein_coding"; transcript_name "nid2b-201"; transcript_source "ensembl"; transcript_biotype "protein_coding"; protein_id "ENSDARP00000019482"; protein_version "9";	chr20	9634613	9634713
chr20	ensembl	exon	9644625	9644748	gene_id "ENSDARG00000009471"; gene_version "11"; transcript_id "ENSDART00000023809"; transcript_version "9"; exon_number "10"; gene_name "nid2b"; gene_source "ensembl_havana"; gene_biotype "protein_coding"; transcript_name "nid2b-201"; transcript_source "ensembl"; transcript_biotype "protein_coding"; exon_id "ENSDARE00001115198"; exon_version "1";	chr20	9597542	9597642
chr20	ensembl	exon	9644625	9644748	gene_id "ENSDARG00000009471"; gene_version "11"; transcript_id "ENSDART00000023809"; transcript_version "9"; exon_number "10"; gene_name "nid2b"; gene_source "ensembl_havana"; gene_biotype "protein_coding"; transcript_name "nid2b-201"; transcript_source "ensembl"; transcript_biotype "protein_coding"; exon_id "ENSDARE00001115198"; exon_version "1";	chr20	9603494	9603649
chr20	ensembl	exon	9644625	9644748	gene_id "ENSDARG00000009471"; gene_version "11"; transcript_id "ENSDART00000023809"; transcript_version "9"; exon_number "10"; gene_name "nid2b"; gene_source "ensembl_havana"; gene_biotype "protein_coding"; transcript_name "nid2b-201"; transcript_source "ensembl"; transcript_biotype "protein_coding"; exon_id "ENSDARE00001115198"; exon_version "1";	chr20	9617861	9617961
chr20	ensembl	exon	9644625	9644748	gene_id "ENSDARG00000009471"; gene_version "11"; transcript_id "ENSDART00000023809"; transcript_version "9"; exon_number "10"; gene_name "nid2b"; gene_source "ensembl_havana"; gene_biotype "protein_coding"; transcript_name "nid2b-201"; transcript_source "ensembl"; transcript_biotype "protein_coding"; exon_id "ENSDARE00001115198"; exon_version "1";	chr20	9634613	9634713
chr20	ensembl	CDS	9644625	9644748	gene_id "ENSDARG00000009471"; gene_version "11"; transcript_id "ENSDART00000023809"; transcript_version "9"; exon_number "10"; gene_name "nid2b"; gene_source "ensembl_havana"; gene_biotype "protein_coding"; transcript_name "nid2b-201"; transcript_source "ensembl"; transcript_biotype "protein_coding"; protein_id "ENSDARP00000019482"; protein_version "9";	chr20	9597542	9597642
chr20	ensembl	CDS	9644625	9644748	gene_id "ENSDARG00000009471"; gene_version "11"; transcript_id "ENSDART00000023809"; transcript_version "9"; exon_number "10"; gene_name "nid2b"; gene_source "ensembl_havana"; gene_biotype "protein_coding"; transcript_name "nid2b-201"; transcript_source "ensembl"; transcript_biotype "protein_coding"; protein_id "ENSDARP00000019482"; protein_version "9";	chr20	9603494	9603649
chr20	ensembl	CDS	9644625	9644748	gene_id "ENSDARG00000009471"; gene_version "11"; transcript_id "ENSDART00000023809"; transcript_version "9"; exon_number "10"; gene_name "nid2b"; gene_source "ensembl_havana"; gene_biotype "protein_coding"; transcript_name "nid2b-201"; transcript_source "ensembl"; transcript_biotype "protein_coding"; protein_id "ENSDARP00000019482"; protein_version "9";	chr20	9617861	9617961
chr20	ensembl	CDS	9644625	9644748	gene_id "ENSDARG00000009471"; gene_version "11"; transcript_id "ENSDART00000023809"; transcript_version "9"; exon_number "10"; gene_name "nid2b"; gene_source "ensembl_havana"; gene_biotype "protein_coding"; transcript_name "nid2b-201"; transcript_source "ensembl"; transcript_biotype "protein_coding"; protein_id "ENSDARP00000019482"; protein_version "9";	chr20	9634613	9634713
chr20	ensembl	exon	9644063	9644171	gene_id "ENSDARG00000009471"; gene_version "11"; transcript_id "ENSDART00000023809"; transcript_version "9"; exon_number "11"; gene_name "nid2b"; gene_source "ensembl_havana"; gene_biotype "protein_coding"; transcript_name "nid2b-201"; transcript_source "ensembl"; transcript_biotype "protein_coding"; exon_id "ENSDARE00001231678"; exon_version "1";	chr20	9597542	9597642
chr20	ensembl	exon	9644063	9644171	gene_id "ENSDARG00000009471"; gene_version "11"; transcript_id "ENSDART00000023809"; transcript_version "9"; exon_number "11"; gene_name "nid2b"; gene_source "ensembl_havana"; gene_biotype "protein_coding"; transcript_name "nid2b-201"; transcript_source "ensembl"; transcript_biotype "protein_coding"; exon_id "ENSDARE00001231678"; exon_version "1";	chr20	9603494	9603649
chr20	ensembl	exon	9644063	9644171	gene_id "ENSDARG00000009471"; gene_version "11"; transcript_id "ENSDART00000023809"; transcript_version "9"; exon_number "11"; gene_name "nid2b"; gene_source "ensembl_havana"; gene_biotype "protein_coding"; transcript_name "nid2b-201"; transcript_source "ensembl"; transcript_biotype "protein_coding"; exon_id "ENSDARE00001231678"; exon_version "1";	chr20	9617861	9617961
chr20	ensembl	exon	9644063	9644171	gene_id "ENSDARG00000009471"; gene_version "11"; transcript_id "ENSDART00000023809"; transcript_version "9"; exon_number "11"; gene_name "nid2b"; gene_source "ensembl_havana"; gene_biotype "protein_coding"; transcript_name "nid2b-201"; transcript_source "ensembl"; transcript_biotype "protein_coding"; exon_id "ENSDARE00001231678"; exon_version "1";	chr20	9634613	9634713
chr20	ensembl	CDS	9644066	9644171	gene_id "ENSDARG00000009471"; gene_version "11"; transcript_id "ENSDART00000023809"; transcript_version "9"; exon_number "11"; gene_name "nid2b"; gene_source "ensembl_havana"; gene_biotype "protein_coding"; transcript_name "nid2b-201"; transcript_source "ensembl"; transcript_biotype "protein_coding"; protein_id "ENSDARP00000019482"; protein_version "9";	chr20	9597542	9597642
chr20	ensembl	CDS	9644066	9644171	gene_id "ENSDARG00000009471"; gene_version "11"; transcript_id "ENSDART00000023809"; transcript_version "9"; exon_number "11"; gene_name "nid2b"; gene_source "ensembl_havana"; gene_biotype "protein_coding"; transcript_name "nid2b-201"; transcript_source "ensembl"; transcript_biotype "protein_coding"; protein_id "ENSDARP00000019482"; protein_version "9";	chr20	9603494	9603649
chr20	ensembl	CDS	9644066	9644171	gene_id "ENSDARG00000009471"; gene_version "11"; transcript_id "ENSDART00000023809"; transcript_version "9"; exon_number "11"; gene_name "nid2b"; gene_source "ensembl_havana"; gene_biotype "protein_coding"; transcript_name "nid2b-201"; transcript_source "ensembl"; transcript_biotype "protein_coding"; protein_id "ENSDARP00000019482"; protein_version "9";	chr20	9617861	9617961
chr20	ensembl	CDS	9644066	9644171	gene_id "ENSDARG00000009471"; gene_version "11"; transcript_id "ENSDART00000023809"; transcript_version "9"; exon_number "11"; gene_name "nid2b"; gene_source "ensembl_havana"; gene_biotype "protein_coding"; transcript_name "nid2b-201"; transcript_source "ensembl"; transcript_biotype "protein_coding"; protein_id "ENSDARP00000019482"; protein_version "9";	chr20	9634613	9634713
chr20	ensembl	stop_codon	9644063	9644065	gene_id "ENSDARG00000009471"; gene_version "11"; transcript_id "ENSDART00000023809"; transcript_version "9"; exon_number "11"; gene_name "nid2b"; gene_source "ensembl_havana"; gene_biotype "protein_coding"; transcript_name "nid2b-201"; transcript_source "ensembl"; transcript_biotype "protein_coding";	chr20	9597542	9597642
chr20	ensembl	stop_codon	9644063	9644065	gene_id "ENSDARG00000009471"; gene_version "11"; transcript_id "ENSDART00000023809"; transcript_version "9"; exon_number "11"; gene_name "nid2b"; gene_source "ensembl_havana"; gene_biotype "protein_coding"; transcript_name "nid2b-201"; transcript_source "ensembl"; transcript_biotype "protein_coding";	chr20	9603494	9603649
chr20	ensembl	stop_codon	9644063	9644065	gene_id "ENSDARG00000009471"; gene_version "11"; transcript_id "ENSDART00000023809"; transcript_version "9"; exon_number "11"; gene_name "nid2b"; gene_source "ensembl_havana"; gene_biotype "protein_coding"; transcript_name "nid2b-201"; transcript_source "ensembl"; transcript_biotype "protein_coding";	chr20	9617861	9617961
chr20	ensembl	stop_codon	9644063	9644065	gene_id "ENSDARG00000009471"; gene_version "11"; transcript_id "ENSDART00000023809"; transcript_version "9"; exon_number "11"; gene_name "nid2b"; gene_source "ensembl_havana"; gene_biotype "protein_coding"; transcript_name "nid2b-201"; transcript_source "ensembl"; transcript_biotype "protein_coding";	chr20	9634613	9634713
chr20	ensembl	exon	9643499	9643961	gene_id "ENSDARG00000009471"; gene_version "11"; transcript_id "ENSDART00000023809"; transcript_version "9"; exon_number "12"; gene_name "nid2b"; gene_source "ensembl_havana"; gene_biotype "protein_coding"; transcript_name "nid2b-201"; transcript_source "ensembl"; transcript_biotype "protein_coding"; exon_id "ENSDARE00001208580"; exon_version "2";	chr20	9597542	9597642
chr20	ensembl	exon	9643499	9643961	gene_id "ENSDARG00000009471"; gene_version "11"; transcript_id "ENSDART00000023809"; transcript_version "9"; exon_number "12"; gene_name "nid2b"; gene_source "ensembl_havana"; gene_biotype "protein_coding"; transcript_name "nid2b-201"; transcript_source "ensembl"; transcript_biotype "protein_coding"; exon_id "ENSDARE00001208580"; exon_version "2";	chr20	9603494	9603649
chr20	ensembl	exon	9643499	9643961	gene_id "ENSDARG00000009471"; gene_version "11"; transcript_id "ENSDART00000023809"; transcript_version "9"; exon_number "12"; gene_name "nid2b"; gene_source "ensembl_havana"; gene_biotype "protein_coding"; transcript_name "nid2b-201"; transcript_source "ensembl"; transcript_biotype "protein_coding"; exon_id "ENSDARE00001208580"; exon_version "2";	chr20	9617861	9617961
chr20	ensembl	exon	9643499	9643961	gene_id "ENSDARG00000009471"; gene_version "11"; transcript_id "ENSDART00000023809"; transcript_version "9"; exon_number "12"; gene_name "nid2b"; gene_source "ensembl_havana"; gene_biotype "protein_coding"; transcript_name "nid2b-201"; transcript_source "ensembl"; transcript_biotype "protein_coding"; exon_id "ENSDARE00001208580"; exon_version "2";	chr20	9634613	9634713
chr20	ensembl	five_prime_utr	9658181	9658405	gene_id "ENSDARG00000009471"; gene_version "11"; transcript_id "ENSDART00000023809"; transcript_version "9"; gene_name "nid2b"; gene_source "ensembl_havana"; gene_biotype "protein_coding"; transcript_name "nid2b-201"; transcript_source "ensembl"; transcript_biotype "protein_coding";	chr20	9617861	9617961
chr20	ensembl	five_prime_utr	9658181	9658405	gene_id "ENSDARG00000009471"; gene_version "11"; transcript_id "ENSDART00000023809"; transcript_version "9"; gene_name "nid2b"; gene_source "ensembl_havana"; gene_biotype "protein_coding"; transcript_name "nid2b-201"; transcript_source "ensembl"; transcript_biotype "protein_coding";	chr20	9634613	9634713
chr20	ensembl	five_prime_utr	9656114	9656474	gene_id "ENSDARG00000009471"; gene_version "11"; transcript_id "ENSDART00000023809"; transcript_version "9"; gene_name "nid2b"; gene_source "ensembl_havana"; gene_biotype "protein_coding"; transcript_name "nid2b-201"; transcript_source "ensembl"; transcript_biotype "protein_coding";	chr20	9617861	9617961
chr20	ensembl	five_prime_utr	9656114	9656474	gene_id "ENSDARG00000009471"; gene_version "11"; transcript_id "ENSDART00000023809"; transcript_version "9"; gene_name "nid2b"; gene_source "ensembl_havana"; gene_biotype "protein_coding"; transcript_name "nid2b-201"; transcript_source "ensembl"; transcript_biotype "protein_coding";	chr20	9634613	9634713
chr20	ensembl	three_prime_utr	9643499	9643961	gene_id "ENSDARG00000009471"; gene_version "11"; transcript_id "ENSDART00000023809"; transcript_version "9"; gene_name "nid2b"; gene_source "ensembl_havana"; gene_biotype "protein_coding"; transcript_name "nid2b-201"; transcript_source "ensembl"; transcript_biotype "protein_coding";	chr20	9597542	9597642
chr20	ensembl	three_prime_utr	9643499	9643961	gene_id "ENSDARG00000009471"; gene_version "11"; transcript_id "ENSDART00000023809"; transcript_version "9"; gene_name "nid2b"; gene_source "ensembl_havana"; gene_biotype "protein_coding"; transcript_name "nid2b-201"; transcript_source "ensembl"; transcript_biotype "protein_coding";	chr20	9603494	9603649
chr20	ensembl	three_prime_utr	9643499	9643961	gene_id "ENSDARG00000009471"; gene_version "11"; transcript_id "ENSDART00000023809"; transcript_version "9"; gene_name "nid2b"; gene_source "ensembl_havana"; gene_biotype "protein_coding"; transcript_name "nid2b-201"; transcript_source "ensembl"; transcript_biotype "protein_coding";	chr20	9617861	9617961
chr20	ensembl	three_prime_utr	9643499	9643961	gene_id "ENSDARG00000009471"; gene_version "11"; transcript_id "ENSDART00000023809"; transcript_version "9"; gene_name "nid2b"; gene_source "ensembl_havana"; gene_biotype "protein_coding"; transcript_name "nid2b-201"; transcript_source "ensembl"; transcript_biotype "protein_coding";	chr20	9634613	9634713
chr20	havana	transcript	9643884	9674877	gene_id "ENSDARG00000009471"; gene_version "11"; transcript_id "ENSDART00000134097"; transcript_version "4"; gene_name "nid2b"; gene_source "ensembl_havana"; gene_biotype "protein_coding"; transcript_name "nid2b-202"; transcript_source "havana"; transcript_biotype "protein_coding"; tag "cds_start_NF"; tag "mRNA_start_NF";	chr20	9597542	9597642
chr20	havana	transcript	9643884	9674877	gene_id "ENSDARG00000009471"; gene_version "11"; transcript_id "ENSDART00000134097"; transcript_version "4"; gene_name "nid2b"; gene_source "ensembl_havana"; gene_biotype "protein_coding"; transcript_name "nid2b-202"; transcript_source "havana"; transcript_biotype "protein_coding"; tag "cds_start_NF"; tag "mRNA_start_NF";	chr20	9603494	9603649
chr20	havana	transcript	9643884	9674877	gene_id "ENSDARG00000009471"; gene_version "11"; transcript_id "ENSDART00000134097"; transcript_version "4"; gene_name "nid2b"; gene_source "ensembl_havana"; gene_biotype "protein_coding"; transcript_name "nid2b-202"; transcript_source "havana"; transcript_biotype "protein_coding"; tag "cds_start_NF"; tag "mRNA_start_NF";	chr20	9617861	9617961
chr20	havana	transcript	9643884	9674877	gene_id "ENSDARG00000009471"; gene_version "11"; transcript_id "ENSDART00000134097"; transcript_version "4"; gene_name "nid2b"; gene_source "ensembl_havana"; gene_biotype "protein_coding"; transcript_name "nid2b-202"; transcript_source "havana"; transcript_biotype "protein_coding"; tag "cds_start_NF"; tag "mRNA_start_NF";	chr20	9634613	9634713
chr20	havana	exon	9674689	9674877	gene_id "ENSDARG00000009471"; gene_version "11"; transcript_id "ENSDART00000134097"; transcript_version "4"; exon_number "1"; gene_name "nid2b"; gene_source "ensembl_havana"; gene_biotype "protein_coding"; transcript_name "nid2b-202"; transcript_source "havana"; transcript_biotype "protein_coding"; exon_id "ENSDARE00001028592"; exon_version "1"; tag "cds_start_NF"; tag "mRNA_start_NF";	chr20	9634613	9634713
chr20	havana	CDS	9674689	9674877	gene_id "ENSDARG00000009471"; gene_version "11"; transcript_id "ENSDART00000134097"; transcript_version "4"; exon_number "1"; gene_name "nid2b"; gene_source "ensembl_havana"; gene_biotype "protein_coding"; transcript_name "nid2b-202"; transcript_source "havana"; transcript_biotype "protein_coding"; protein_id "ENSDARP00000119933"; protein_version "2"; tag "cds_start_NF"; tag "mRNA_start_NF";	chr20	9634613	9634713
chr20	havana	exon	9673856	9674140	gene_id "ENSDARG00000009471"; gene_version "11"; transcript_id "ENSDART00000134097"; transcript_version "4"; exon_number "2"; gene_name "nid2b"; gene_source "ensembl_havana"; gene_biotype "protein_coding"; transcript_name "nid2b-202"; transcript_source "havana"; transcript_biotype "protein_coding"; exon_id "ENSDARE00001045728"; exon_version "1"; tag "cds_start_NF"; tag "mRNA_start_NF";	chr20	9634613	9634713
chr20	havana	CDS	9673856	9674140	gene_id "ENSDARG00000009471"; gene_version "11"; transcript_id "ENSDART00000134097"; transcript_version "4"; exon_number "2"; gene_name "nid2b"; gene_source "ensembl_havana"; gene_biotype "protein_coding"; transcript_name "nid2b-202"; transcript_source "havana"; transcript_biotype "protein_coding"; protein_id "ENSDARP00000119933"; protein_version "2"; tag "cds_start_NF"; tag "mRNA_start_NF";	chr20	9634613	9634713
chr20	havana	exon	9671769	9671992	gene_id "ENSDARG00000009471"; gene_version "11"; transcript_id "ENSDART00000134097"; transcript_version "4"; exon_number "3"; gene_name "nid2b"; gene_source "ensembl_havana"; gene_biotype "protein_coding"; transcript_name "nid2b-202"; transcript_source "havana"; transcript_biotype "protein_coding"; exon_id "ENSDARE00001010565"; exon_version "1"; tag "cds_start_NF"; tag "mRNA_start_NF";	chr20	9634613	9634713
chr20	havana	CDS	9671769	9671992	gene_id "ENSDARG00000009471"; gene_version "11"; transcript_id "ENSDART00000134097"; transcript_version "4"; exon_number "3"; gene_name "nid2b"; gene_source "ensembl_havana"; gene_biotype "protein_coding"; transcript_name "nid2b-202"; transcript_source "havana"; transcript_biotype "protein_coding"; protein_id "ENSDARP00000119933"; protein_version "2"; tag "cds_start_NF"; tag "mRNA_start_NF";	chr20	9634613	9634713
chr20	havana	exon	9669595	9669965	gene_id "ENSDARG00000009471"; gene_version "11"; transcript_id "ENSDART00000134097"; transcript_version "4"; exon_number "4"; gene_name "nid2b"; gene_source "ensembl_havana"; gene_biotype "protein_coding"; transcript_name "nid2b-202"; transcript_source "havana"; transcript_biotype "protein_coding"; exon_id "ENSDARE00001010895"; exon_version "1"; tag "cds_start_NF"; tag "mRNA_start_NF";	chr20	9634613	9634713
chr20	havana	CDS	9669595	9669965	gene_id "ENSDARG00000009471"; gene_version "11"; transcript_id "ENSDART00000134097"; transcript_version "4"; exon_number "4"; gene_name "nid2b"; gene_source "ensembl_havana"; gene_biotype "protein_coding"; transcript_name "nid2b-202"; transcript_source "havana"; transcript_biotype "protein_coding"; protein_id "ENSDARP00000119933"; protein_version "2"; tag "cds_start_NF"; tag "mRNA_start_NF";	chr20	9634613	9634713
chr20	havana	exon	9663892	9664137	gene_id "ENSDARG00000009471"; gene_version "11"; transcript_id "ENSDART00000134097"; transcript_version "4"; exon_number "5"; gene_name "nid2b"; gene_source "ensembl_havana"; gene_biotype "protein_coding"; transcript_name "nid2b-202"; transcript_source "havana"; transcript_biotype "protein_coding"; exon_id "ENSDARE00000023474"; exon_version "3"; tag "cds_start_NF"; tag "mRNA_start_NF";	chr20	9617861	9617961
chr20	havana	exon	9663892	9664137	gene_id "ENSDARG00000009471"; gene_version "11"; transcript_id "ENSDART00000134097"; transcript_version "4"; exon_number "5"; gene_name "nid2b"; gene_source "ensembl_havana"; gene_biotype "protein_coding"; transcript_name "nid2b-202"; transcript_source "havana"; transcript_biotype "protein_coding"; exon_id "ENSDARE00000023474"; exon_version "3"; tag "cds_start_NF"; tag "mRNA_start_NF";	chr20	9634613	9634713
chr20	havana	CDS	9663892	9664137	gene_id "ENSDARG00000009471"; gene_version "11"; transcript_id "ENSDART00000134097"; transcript_version "4"; exon_number "5"; gene_name "nid2b"; gene_source "ensembl_havana"; gene_biotype "protein_coding"; transcript_name "nid2b-202"; transcript_source "havana"; transcript_biotype "protein_coding"; protein_id "ENSDARP00000119933"; protein_version "2"; tag "cds_start_NF"; tag "mRNA_start_NF";	chr20	9617861	9617961
chr20	havana	CDS	9663892	9664137	gene_id "ENSDARG00000009471"; gene_version "11"; transcript_id "ENSDART00000134097"; transcript_version "4"; exon_number "5"; gene_name "nid2b"; gene_source "ensembl_havana"; gene_biotype "protein_coding"; transcript_name "nid2b-202"; transcript_source "havana"; transcript_biotype "protein_coding"; protein_id "ENSDARP00000119933"; protein_version "2"; tag "cds_start_NF"; tag "mRNA_start_NF";	chr20	9634613	9634713
chr20	havana	exon	9663617	9663817	gene_id "ENSDARG00000009471"; gene_version "11"; transcript_id "ENSDART00000134097"; transcript_version "4"; exon_number "6"; gene_name "nid2b"; gene_source "ensembl_havana"; gene_biotype "protein_coding"; transcript_name "nid2b-202"; transcript_source "havana"; transcript_biotype "protein_coding"; exon_id "ENSDARE00000017531"; exon_version "2"; tag "cds_start_NF"; tag "mRNA_start_NF";	chr20	9617861	9617961
chr20	havana	exon	9663617	9663817	gene_id "ENSDARG00000009471"; gene_version "11"; transcript_id "ENSDART00000134097"; transcript_version "4"; exon_number "6"; gene_name "nid2b"; gene_source "ensembl_havana"; gene_biotype "protein_coding"; transcript_name "nid2b-202"; transcript_source "havana"; transcript_biotype "protein_coding"; exon_id "ENSDARE00000017531"; exon_version "2"; tag "cds_start_NF"; tag "mRNA_start_NF";	chr20	9634613	9634713
chr20	havana	CDS	9663617	9663817	gene_id "ENSDARG00000009471"; gene_version "11"; transcript_id "ENSDART00000134097"; transcript_version "4"; exon_number "6"; gene_name "nid2b"; gene_source "ensembl_havana"; gene_biotype "protein_coding"; transcript_name "nid2b-202"; transcript_source "havana"; transcript_biotype "protein_coding"; protein_id "ENSDARP00000119933"; protein_version "2"; tag "cds_start_NF"; tag "mRNA_start_NF";	chr20	9617861	9617961
chr20	havana	CDS	9663617	9663817	gene_id "ENSDARG00000009471"; gene_version "11"; transcript_id "ENSDART00000134097"; transcript_version "4"; exon_number "6"; gene_name "nid2b"; gene_source "ensembl_havana"; gene_biotype "protein_coding"; transcript_name "nid2b-202"; transcript_source "havana"; transcript_biotype "protein_coding"; protein_id "ENSDARP00000119933"; protein_version "2"; tag "cds_start_NF"; tag "mRNA_start_NF";	chr20	9634613	9634713
chr20	havana	exon	9658181	9658405	gene_id "ENSDARG00000009471"; gene_version "11"; transcript_id "ENSDART00000134097"; transcript_version "4"; exon_number "7"; gene_name "nid2b"; gene_source "ensembl_havana"; gene_biotype "protein_coding"; transcript_name "nid2b-202"; transcript_source "havana"; transcript_biotype "protein_coding"; exon_id "ENSDARE00001293896"; exon_version "1"; tag "cds_start_NF"; tag "mRNA_start_NF";	chr20	9617861	9617961
chr20	havana	exon	9658181	9658405	gene_id "ENSDARG00000009471"; gene_version "11"; transcript_id "ENSDART00000134097"; transcript_version "4"; exon_number "7"; gene_name "nid2b"; gene_source "ensembl_havana"; gene_biotype "protein_coding"; transcript_name "nid2b-202"; transcript_source "havana"; transcript_biotype "protein_coding"; exon_id "ENSDARE00001293896"; exon_version "1"; tag "cds_start_NF"; tag "mRNA_start_NF";	chr20	9634613	9634713
chr20	havana	CDS	9658181	9658405	gene_id "ENSDARG00000009471"; gene_version "11"; transcript_id "ENSDART00000134097"; transcript_version "4"; exon_number "7"; gene_name "nid2b"; gene_source "ensembl_havana"; gene_biotype "protein_coding"; transcript_name "nid2b-202"; transcript_source "havana"; transcript_biotype "protein_coding"; protein_id "ENSDARP00000119933"; protein_version "2"; tag "cds_start_NF"; tag "mRNA_start_NF";	chr20	9617861	9617961
chr20	havana	CDS	9658181	9658405	gene_id "ENSDARG00000009471"; gene_version "11"; transcript_id "ENSDART00000134097"; transcript_version "4"; exon_number "7"; gene_name "nid2b"; gene_source "ensembl_havana"; gene_biotype "protein_coding"; transcript_name "nid2b-202"; transcript_source "havana"; transcript_biotype "protein_coding"; protein_id "ENSDARP00000119933"; protein_version "2"; tag "cds_start_NF"; tag "mRNA_start_NF";	chr20	9634613	9634713
chr20	havana	exon	9656328	9656474	gene_id "ENSDARG00000009471"; gene_version "11"; transcript_id "ENSDART00000134097"; transcript_version "4"; exon_number "8"; gene_name "nid2b"; gene_source "ensembl_havana"; gene_biotype "protein_coding"; transcript_name "nid2b-202"; transcript_source "havana"; transcript_biotype "protein_coding"; exon_id "ENSDARE00000389591"; exon_version "1"; tag "cds_start_NF"; tag "mRNA_start_NF";	chr20	9617861	9617961
chr20	havana	exon	9656328	9656474	gene_id "ENSDARG00000009471"; gene_version "11"; transcript_id "ENSDART00000134097"; transcript_version "4"; exon_number "8"; gene_name "nid2b"; gene_source "ensembl_havana"; gene_biotype "protein_coding"; transcript_name "nid2b-202"; transcript_source "havana"; transcript_biotype "protein_coding"; exon_id "ENSDARE00000389591"; exon_version "1"; tag "cds_start_NF"; tag "mRNA_start_NF";	chr20	9634613	9634713
chr20	havana	CDS	9656328	9656474	gene_id "ENSDARG00000009471"; gene_version "11"; transcript_id "ENSDART00000134097"; transcript_version "4"; exon_number "8"; gene_name "nid2b"; gene_source "ensembl_havana"; gene_biotype "protein_coding"; transcript_name "nid2b-202"; transcript_source "havana"; transcript_biotype "protein_coding"; protein_id "ENSDARP00000119933"; protein_version "2"; tag "cds_start_NF"; tag "mRNA_start_NF";	chr20	9617861	9617961
chr20	havana	CDS	9656328	9656474	gene_id "ENSDARG00000009471"; gene_version "11"; transcript_id "ENSDART00000134097"; transcript_version "4"; exon_number "8"; gene_name "nid2b"; gene_source "ensembl_havana"; gene_biotype "protein_coding"; transcript_name "nid2b-202"; transcript_source "havana"; transcript_biotype "protein_coding"; protein_id "ENSDARP00000119933"; protein_version "2"; tag "cds_start_NF"; tag "mRNA_start_NF";	chr20	9634613	9634713
chr20	havana	exon	9656044	9656172	gene_id "ENSDARG00000009471"; gene_version "11"; transcript_id "ENSDART00000134097"; transcript_version "4"; exon_number "9"; gene_name "nid2b"; gene_source "ensembl_havana"; gene_biotype "protein_coding"; transcript_name "nid2b-202"; transcript_source "havana"; transcript_biotype "protein_coding"; exon_id "ENSDARE00000389590"; exon_version "1"; tag "cds_start_NF"; tag "mRNA_start_NF";	chr20	9617861	9617961
chr20	havana	exon	9656044	9656172	gene_id "ENSDARG00000009471"; gene_version "11"; transcript_id "ENSDART00000134097"; transcript_version "4"; exon_number "9"; gene_name "nid2b"; gene_source "ensembl_havana"; gene_biotype "protein_coding"; transcript_name "nid2b-202"; transcript_source "havana"; transcript_biotype "protein_coding"; exon_id "ENSDARE00000389590"; exon_version "1"; tag "cds_start_NF"; tag "mRNA_start_NF";	chr20	9634613	9634713
chr20	havana	CDS	9656044	9656172	gene_id "ENSDARG00000009471"; gene_version "11"; transcript_id "ENSDART00000134097"; transcript_version "4"; exon_number "9"; gene_name "nid2b"; gene_source "ensembl_havana"; gene_biotype "protein_coding"; transcript_name "nid2b-202"; transcript_source "havana"; transcript_biotype "protein_coding"; protein_id "ENSDARP00000119933"; protein_version "2"; tag "cds_start_NF"; tag "mRNA_start_NF";	chr20	9617861	9617961
chr20	havana	CDS	9656044	9656172	gene_id "ENSDARG00000009471"; gene_version "11"; transcript_id "ENSDART00000134097"; transcript_version "4"; exon_number "9"; gene_name "nid2b"; gene_source "ensembl_havana"; gene_biotype "protein_coding"; transcript_name "nid2b-202"; transcript_source "havana"; transcript_biotype "protein_coding"; protein_id "ENSDARP00000119933"; protein_version "2"; tag "cds_start_NF"; tag "mRNA_start_NF";	chr20	9634613	9634713
chr20	havana	exon	9654160	9654282	gene_id "ENSDARG00000009471"; gene_version "11"; transcript_id "ENSDART00000134097"; transcript_version "4"; exon_number "10"; gene_name "nid2b"; gene_source "ensembl_havana"; gene_biotype "protein_coding"; transcript_name "nid2b-202"; transcript_source "havana"; transcript_biotype "protein_coding"; exon_id "ENSDARE00001020494"; exon_version "1"; tag "cds_start_NF"; tag "mRNA_start_NF";	chr20	9617861	9617961
chr20	havana	exon	9654160	9654282	gene_id "ENSDARG00000009471"; gene_version "11"; transcript_id "ENSDART00000134097"; transcript_version "4"; exon_number "10"; gene_name "nid2b"; gene_source "ensembl_havana"; gene_biotype "protein_coding"; transcript_name "nid2b-202"; transcript_source "havana"; transcript_biotype "protein_coding"; exon_id "ENSDARE00001020494"; exon_version "1"; tag "cds_start_NF"; tag "mRNA_start_NF";	chr20	9634613	9634713
chr20	havana	CDS	9654160	9654282	gene_id "ENSDARG00000009471"; gene_version "11"; transcript_id "ENSDART00000134097"; transcript_version "4"; exon_number "10"; gene_name "nid2b"; gene_source "ensembl_havana"; gene_biotype "protein_coding"; transcript_name "nid2b-202"; transcript_source "havana"; transcript_biotype "protein_coding"; protein_id "ENSDARP00000119933"; protein_version "2"; tag "cds_start_NF"; tag "mRNA_start_NF";	chr20	9617861	9617961
chr20	havana	CDS	9654160	9654282	gene_id "ENSDARG00000009471"; gene_version "11"; transcript_id "ENSDART00000134097"; transcript_version "4"; exon_number "10"; gene_name "nid2b"; gene_source "ensembl_havana"; gene_biotype "protein_coding"; transcript_name "nid2b-202"; transcript_source "havana"; transcript_biotype "protein_coding"; protein_id "ENSDARP00000119933"; protein_version "2"; tag "cds_start_NF"; tag "mRNA_start_NF";	chr20	9634613	9634713
chr20	havana	exon	9653627	9653866	gene_id "ENSDARG00000009471"; gene_version "11"; transcript_id "ENSDART00000134097"; transcript_version "4"; exon_number "11"; gene_name "nid2b"; gene_source "ensembl_havana"; gene_biotype "protein_coding"; transcript_name "nid2b-202"; transcript_source "havana"; transcript_biotype "protein_coding"; exon_id "ENSDARE00000389587"; exon_version "1"; tag "cds_start_NF"; tag "mRNA_start_NF";	chr20	9603494	9603649
chr20	havana	exon	9653627	9653866	gene_id "ENSDARG00000009471"; gene_version "11"; transcript_id "ENSDART00000134097"; transcript_version "4"; exon_number "11"; gene_name "nid2b"; gene_source "ensembl_havana"; gene_biotype "protein_coding"; transcript_name "nid2b-202"; transcript_source "havana"; transcript_biotype "protein_coding"; exon_id "ENSDARE00000389587"; exon_version "1"; tag "cds_start_NF"; tag "mRNA_start_NF";	chr20	9617861	9617961
chr20	havana	exon	9653627	9653866	gene_id "ENSDARG00000009471"; gene_version "11"; transcript_id "ENSDART00000134097"; transcript_version "4"; exon_number "11"; gene_name "nid2b"; gene_source "ensembl_havana"; gene_biotype "protein_coding"; transcript_name "nid2b-202"; transcript_source "havana"; transcript_biotype "protein_coding"; exon_id "ENSDARE00000389587"; exon_version "1"; tag "cds_start_NF"; tag "mRNA_start_NF";	chr20	9634613	9634713
chr20	havana	CDS	9653627	9653866	gene_id "ENSDARG00000009471"; gene_version "11"; transcript_id "ENSDART00000134097"; transcript_version "4"; exon_number "11"; gene_name "nid2b"; gene_source "ensembl_havana"; gene_biotype "protein_coding"; transcript_name "nid2b-202"; transcript_source "havana"; transcript_biotype "protein_coding"; protein_id "ENSDARP00000119933"; protein_version "2"; tag "cds_start_NF"; tag "mRNA_start_NF";	chr20	9603494	9603649
chr20	havana	CDS	9653627	9653866	gene_id "ENSDARG00000009471"; gene_version "11"; transcript_id "ENSDART00000134097"; transcript_version "4"; exon_number "11"; gene_name "nid2b"; gene_source "ensembl_havana"; gene_biotype "protein_coding"; transcript_name "nid2b-202"; transcript_source "havana"; transcript_biotype "protein_coding"; protein_id "ENSDARP00000119933"; protein_version "2"; tag "cds_start_NF"; tag "mRNA_start_NF";	chr20	9617861	9617961
chr20	havana	CDS	9653627	9653866	gene_id "ENSDARG00000009471"; gene_version "11"; transcript_id "ENSDART00000134097"; transcript_version "4"; exon_number "11"; gene_name "nid2b"; gene_source "ensembl_havana"; gene_biotype "protein_coding"; transcript_name "nid2b-202"; transcript_source "havana"; transcript_biotype "protein_coding"; protein_id "ENSDARP00000119933"; protein_version "2"; tag "cds_start_NF"; tag "mRNA_start_NF";	chr20	9634613	9634713
chr20	havana	exon	9651026	9651250	gene_id "ENSDARG00000009471"; gene_version "11"; transcript_id "ENSDART00000134097"; transcript_version "4"; exon_number "12"; gene_name "nid2b"; gene_source "ensembl_havana"; gene_biotype "protein_coding"; transcript_name "nid2b-202"; transcript_source "havana"; transcript_biotype "protein_coding"; exon_id "ENSDARE00001048302"; exon_version "1"; tag "cds_start_NF"; tag "mRNA_start_NF";	chr20	9603494	9603649
chr20	havana	exon	9651026	9651250	gene_id "ENSDARG00000009471"; gene_version "11"; transcript_id "ENSDART00000134097"; transcript_version "4"; exon_number "12"; gene_name "nid2b"; gene_source "ensembl_havana"; gene_biotype "protein_coding"; transcript_name "nid2b-202"; transcript_source "havana"; transcript_biotype "protein_coding"; exon_id "ENSDARE00001048302"; exon_version "1"; tag "cds_start_NF"; tag "mRNA_start_NF";	chr20	9617861	9617961
chr20	havana	exon	9651026	9651250	gene_id "ENSDARG00000009471"; gene_version "11"; transcript_id "ENSDART00000134097"; transcript_version "4"; exon_number "12"; gene_name "nid2b"; gene_source "ensembl_havana"; gene_biotype "protein_coding"; transcript_name "nid2b-202"; transcript_source "havana"; transcript_biotype "protein_coding"; exon_id "ENSDARE00001048302"; exon_version "1"; tag "cds_start_NF"; tag "mRNA_start_NF";	chr20	9634613	9634713
chr20	havana	CDS	9651026	9651250	gene_id "ENSDARG00000009471"; gene_version "11"; transcript_id "ENSDART00000134097"; transcript_version "4"; exon_number "12"; gene_name "nid2b"; gene_source "ensembl_havana"; gene_biotype "protein_coding"; transcript_name "nid2b-202"; transcript_source "havana"; transcript_biotype "protein_coding"; protein_id "ENSDARP00000119933"; protein_version "2"; tag "cds_start_NF"; tag "mRNA_start_NF";	chr20	9603494	9603649
chr20	havana	CDS	9651026	9651250	gene_id "ENSDARG00000009471"; gene_version "11"; transcript_id "ENSDART00000134097"; transcript_version "4"; exon_number "12"; gene_name "nid2b"; gene_source "ensembl_havana"; gene_biotype "protein_coding"; transcript_name "nid2b-202"; transcript_source "havana"; transcript_biotype "protein_coding"; protein_id "ENSDARP00000119933"; protein_version "2"; tag "cds_start_NF"; tag "mRNA_start_NF";	chr20	9617861	9617961
chr20	havana	CDS	9651026	9651250	gene_id "ENSDARG00000009471"; gene_version "11"; transcript_id "ENSDART00000134097"; transcript_version "4"; exon_number "12"; gene_name "nid2b"; gene_source "ensembl_havana"; gene_biotype "protein_coding"; transcript_name "nid2b-202"; transcript_source "havana"; transcript_biotype "protein_coding"; protein_id "ENSDARP00000119933"; protein_version "2"; tag "cds_start_NF"; tag "mRNA_start_NF";	chr20	9634613	9634713
chr20	havana	exon	9649827	9649996	gene_id "ENSDARG00000009471"; gene_version "11"; transcript_id "ENSDART00000134097"; transcript_version "4"; exon_number "13"; gene_name "nid2b"; gene_source "ensembl_havana"; gene_biotype "protein_coding"; transcript_name "nid2b-202"; transcript_source "havana"; transcript_biotype "protein_coding"; exon_id "ENSDARE00000924542"; exon_version "1"; tag "cds_start_NF"; tag "mRNA_start_NF";	chr20	9603494	9603649
chr20	havana	exon	9649827	9649996	gene_id "ENSDARG00000009471"; gene_version "11"; transcript_id "ENSDART00000134097"; transcript_version "4"; exon_number "13"; gene_name "nid2b"; gene_source "ensembl_havana"; gene_biotype "protein_coding"; transcript_name "nid2b-202"; transcript_source "havana"; transcript_biotype "protein_coding"; exon_id "ENSDARE00000924542"; exon_version "1"; tag "cds_start_NF"; tag "mRNA_start_NF";	chr20	9617861	9617961
chr20	havana	exon	9649827	9649996	gene_id "ENSDARG00000009471"; gene_version "11"; transcript_id "ENSDART00000134097"; transcript_version "4"; exon_number "13"; gene_name "nid2b"; gene_source "ensembl_havana"; gene_biotype "protein_coding"; transcript_name "nid2b-202"; transcript_source "havana"; transcript_biotype "protein_coding"; exon_id "ENSDARE00000924542"; exon_version "1"; tag "cds_start_NF"; tag "mRNA_start_NF";	chr20	9634613	9634713
chr20	havana	CDS	9649827	9649996	gene_id "ENSDARG00000009471"; gene_version "11"; transcript_id "ENSDART00000134097"; transcript_version "4"; exon_number "13"; gene_name "nid2b"; gene_source "ensembl_havana"; gene_biotype "protein_coding"; transcript_name "nid2b-202"; transcript_source "havana"; transcript_biotype "protein_coding"; protein_id "ENSDARP00000119933"; protein_version "2"; tag "cds_start_NF"; tag "mRNA_start_NF";	chr20	9603494	9603649
chr20	havana	CDS	9649827	9649996	gene_id "ENSDARG00000009471"; gene_version "11"; transcript_id "ENSDART00000134097"; transcript_version "4"; exon_number "13"; gene_name "nid2b"; gene_source "ensembl_havana"; gene_biotype "protein_coding"; transcript_name "nid2b-202"; transcript_source "havana"; transcript_biotype "protein_coding"; protein_id "ENSDARP00000119933"; protein_version "2"; tag "cds_start_NF"; tag "mRNA_start_NF";	chr20	9617861	9617961
chr20	havana	CDS	9649827	9649996	gene_id "ENSDARG00000009471"; gene_version "11"; transcript_id "ENSDART00000134097"; transcript_version "4"; exon_number "13"; gene_name "nid2b"; gene_source "ensembl_havana"; gene_biotype "protein_coding"; transcript_name "nid2b-202"; transcript_source "havana"; transcript_biotype "protein_coding"; protein_id "ENSDARP00000119933"; protein_version "2"; tag "cds_start_NF"; tag "mRNA_start_NF";	chr20	9634613	9634713
chr20	havana	exon	9649610	9649739	gene_id "ENSDARG00000009471"; gene_version "11"; transcript_id "ENSDART00000134097"; transcript_version "4"; exon_number "14"; gene_name "nid2b"; gene_source "ensembl_havana"; gene_biotype "protein_coding"; transcript_name "nid2b-202"; transcript_source "havana"; transcript_biotype "protein_coding"; exon_id "ENSDARE00000105578"; exon_version "2"; tag "cds_start_NF"; tag "mRNA_start_NF";	chr20	9603494	9603649
chr20	havana	exon	9649610	9649739	gene_id "ENSDARG00000009471"; gene_version "11"; transcript_id "ENSDART00000134097"; transcript_version "4"; exon_number "14"; gene_name "nid2b"; gene_source "ensembl_havana"; gene_biotype "protein_coding"; transcript_name "nid2b-202"; transcript_source "havana"; transcript_biotype "protein_coding"; exon_id "ENSDARE00000105578"; exon_version "2"; tag "cds_start_NF"; tag "mRNA_start_NF";	chr20	9617861	9617961
chr20	havana	exon	9649610	9649739	gene_id "ENSDARG00000009471"; gene_version "11"; transcript_id "ENSDART00000134097"; transcript_version "4"; exon_number "14"; gene_name "nid2b"; gene_source "ensembl_havana"; gene_biotype "protein_coding"; transcript_name "nid2b-202"; transcript_source "havana"; transcript_biotype "protein_coding"; exon_id "ENSDARE00000105578"; exon_version "2"; tag "cds_start_NF"; tag "mRNA_start_NF";	chr20	9634613	9634713
chr20	havana	CDS	9649610	9649739	gene_id "ENSDARG00000009471"; gene_version "11"; transcript_id "ENSDART00000134097"; transcript_version "4"; exon_number "14"; gene_name "nid2b"; gene_source "ensembl_havana"; gene_biotype "protein_coding"; transcript_name "nid2b-202"; transcript_source "havana"; transcript_biotype "protein_coding"; protein_id "ENSDARP00000119933"; protein_version "2"; tag "cds_start_NF"; tag "mRNA_start_NF";	chr20	9603494	9603649
chr20	havana	CDS	9649610	9649739	gene_id "ENSDARG00000009471"; gene_version "11"; transcript_id "ENSDART00000134097"; transcript_version "4"; exon_number "14"; gene_name "nid2b"; gene_source "ensembl_havana"; gene_biotype "protein_coding"; transcript_name "nid2b-202"; transcript_source "havana"; transcript_biotype "protein_coding"; protein_id "ENSDARP00000119933"; protein_version "2"; tag "cds_start_NF"; tag "mRNA_start_NF";	chr20	9617861	9617961
chr20	havana	CDS	9649610	9649739	gene_id "ENSDARG00000009471"; gene_version "11"; transcript_id "ENSDART00000134097"; transcript_version "4"; exon_number "14"; gene_name "nid2b"; gene_source "ensembl_havana"; gene_biotype "protein_coding"; transcript_name "nid2b-202"; transcript_source "havana"; transcript_biotype "protein_coding"; protein_id "ENSDARP00000119933"; protein_version "2"; tag "cds_start_NF"; tag "mRNA_start_NF";	chr20	9634613	9634713
chr20	havana	exon	9647664	9647835	gene_id "ENSDARG00000009471"; gene_version "11"; transcript_id "ENSDART00000134097"; transcript_version "4"; exon_number "15"; gene_name "nid2b"; gene_source "ensembl_havana"; gene_biotype "protein_coding"; transcript_name "nid2b-202"; transcript_source "havana"; transcript_biotype "protein_coding"; exon_id "ENSDARE00001130547"; exon_version "1"; tag "cds_start_NF"; tag "mRNA_start_NF";	chr20	9603494	9603649
chr20	havana	exon	9647664	9647835	gene_id "ENSDARG00000009471"; gene_version "11"; transcript_id "ENSDART00000134097"; transcript_version "4"; exon_number "15"; gene_name "nid2b"; gene_source "ensembl_havana"; gene_biotype "protein_coding"; transcript_name "nid2b-202"; transcript_source "havana"; transcript_biotype "protein_coding"; exon_id "ENSDARE00001130547"; exon_version "1"; tag "cds_start_NF"; tag "mRNA_start_NF";	chr20	9617861	9617961
chr20	havana	exon	9647664	9647835	gene_id "ENSDARG00000009471"; gene_version "11"; transcript_id "ENSDART00000134097"; transcript_version "4"; exon_number "15"; gene_name "nid2b"; gene_source "ensembl_havana"; gene_biotype "protein_coding"; transcript_name "nid2b-202"; transcript_source "havana"; transcript_biotype "protein_coding"; exon_id "ENSDARE00001130547"; exon_version "1"; tag "cds_start_NF"; tag "mRNA_start_NF";	chr20	9634613	9634713
chr20	havana	CDS	9647664	9647835	gene_id "ENSDARG00000009471"; gene_version "11"; transcript_id "ENSDART00000134097"; transcript_version "4"; exon_number "15"; gene_name "nid2b"; gene_source "ensembl_havana"; gene_biotype "protein_coding"; transcript_name "nid2b-202"; transcript_source "havana"; transcript_biotype "protein_coding"; protein_id "ENSDARP00000119933"; protein_version "2"; tag "cds_start_NF"; tag "mRNA_start_NF";	chr20	9603494	9603649
chr20	havana	CDS	9647664	9647835	gene_id "ENSDARG00000009471"; gene_version "11"; transcript_id "ENSDART00000134097"; transcript_version "4"; exon_number "15"; gene_name "nid2b"; gene_source "ensembl_havana"; gene_biotype "protein_coding"; transcript_name "nid2b-202"; transcript_source "havana"; transcript_biotype "protein_coding"; protein_id "ENSDARP00000119933"; protein_version "2"; tag "cds_start_NF"; tag "mRNA_start_NF";	chr20	9617861	9617961
chr20	havana	CDS	9647664	9647835	gene_id "ENSDARG00000009471"; gene_version "11"; transcript_id "ENSDART00000134097"; transcript_version "4"; exon_number "15"; gene_name "nid2b"; gene_source "ensembl_havana"; gene_biotype "protein_coding"; transcript_name "nid2b-202"; transcript_source "havana"; transcript_biotype "protein_coding"; protein_id "ENSDARP00000119933"; protein_version "2"; tag "cds_start_NF"; tag "mRNA_start_NF";	chr20	9634613	9634713
chr20	havana	exon	9647390	9647547	gene_id "ENSDARG00000009471"; gene_version "11"; transcript_id "ENSDART00000134097"; transcript_version "4"; exon_number "16"; gene_name "nid2b"; gene_source "ensembl_havana"; gene_biotype "protein_coding"; transcript_name "nid2b-202"; transcript_source "havana"; transcript_biotype "protein_coding"; exon_id "ENSDARE00001131503"; exon_version "1"; tag "cds_start_NF"; tag "mRNA_start_NF";	chr20	9597542	9597642
chr20	havana	exon	9647390	9647547	gene_id "ENSDARG00000009471"; gene_version "11"; transcript_id "ENSDART00000134097"; transcript_version "4"; exon_number "16"; gene_name "nid2b"; gene_source "ensembl_havana"; gene_biotype "protein_coding"; transcript_name "nid2b-202"; transcript_source "havana"; transcript_biotype "protein_coding"; exon_id "ENSDARE00001131503"; exon_version "1"; tag "cds_start_NF"; tag "mRNA_start_NF";	chr20	9603494	9603649
chr20	havana	exon	9647390	9647547	gene_id "ENSDARG00000009471"; gene_version "11"; transcript_id "ENSDART00000134097"; transcript_version "4"; exon_number "16"; gene_name "nid2b"; gene_source "ensembl_havana"; gene_biotype "protein_coding"; transcript_name "nid2b-202"; transcript_source "havana"; transcript_biotype "protein_coding"; exon_id "ENSDARE00001131503"; exon_version "1"; tag "cds_start_NF"; tag "mRNA_start_NF";	chr20	9617861	9617961
chr20	havana	exon	9647390	9647547	gene_id "ENSDARG00000009471"; gene_version "11"; transcript_id "ENSDART00000134097"; transcript_version "4"; exon_number "16"; gene_name "nid2b"; gene_source "ensembl_havana"; gene_biotype "protein_coding"; transcript_name "nid2b-202"; transcript_source "havana"; transcript_biotype "protein_coding"; exon_id "ENSDARE00001131503"; exon_version "1"; tag "cds_start_NF"; tag "mRNA_start_NF";	chr20	9634613	9634713
chr20	havana	CDS	9647390	9647547	gene_id "ENSDARG00000009471"; gene_version "11"; transcript_id "ENSDART00000134097"; transcript_version "4"; exon_number "16"; gene_name "nid2b"; gene_source "ensembl_havana"; gene_biotype "protein_coding"; transcript_name "nid2b-202"; transcript_source "havana"; transcript_biotype "protein_coding"; protein_id "ENSDARP00000119933"; protein_version "2"; tag "cds_start_NF"; tag "mRNA_start_NF";	chr20	9597542	9597642
chr20	havana	CDS	9647390	9647547	gene_id "ENSDARG00000009471"; gene_version "11"; transcript_id "ENSDART00000134097"; transcript_version "4"; exon_number "16"; gene_name "nid2b"; gene_source "ensembl_havana"; gene_biotype "protein_coding"; transcript_name "nid2b-202"; transcript_source "havana"; transcript_biotype "protein_coding"; protein_id "ENSDARP00000119933"; protein_version "2"; tag "cds_start_NF"; tag "mRNA_start_NF";	chr20	9603494	9603649
chr20	havana	CDS	9647390	9647547	gene_id "ENSDARG00000009471"; gene_version "11"; transcript_id "ENSDART00000134097"; transcript_version "4"; exon_number "16"; gene_name "nid2b"; gene_source "ensembl_havana"; gene_biotype "protein_coding"; transcript_name "nid2b-202"; transcript_source "havana"; transcript_biotype "protein_coding"; protein_id "ENSDARP00000119933"; protein_version "2"; tag "cds_start_NF"; tag "mRNA_start_NF";	chr20	9617861	9617961
chr20	havana	CDS	9647390	9647547	gene_id "ENSDARG00000009471"; gene_version "11"; transcript_id "ENSDART00000134097"; transcript_version "4"; exon_number "16"; gene_name "nid2b"; gene_source "ensembl_havana"; gene_biotype "protein_coding"; transcript_name "nid2b-202"; transcript_source "havana"; transcript_biotype "protein_coding"; protein_id "ENSDARP00000119933"; protein_version "2"; tag "cds_start_NF"; tag "mRNA_start_NF";	chr20	9634613	9634713
chr20	havana	exon	9644625	9644748	gene_id "ENSDARG00000009471"; gene_version "11"; transcript_id "ENSDART00000134097"; transcript_version "4"; exon_number "17"; gene_name "nid2b"; gene_source "ensembl_havana"; gene_biotype "protein_coding"; transcript_name "nid2b-202"; transcript_source "havana"; transcript_biotype "protein_coding"; exon_id "ENSDARE00001115198"; exon_version "1"; tag "cds_start_NF"; tag "mRNA_start_NF";	chr20	9597542	9597642
chr20	havana	exon	9644625	9644748	gene_id "ENSDARG00000009471"; gene_version "11"; transcript_id "ENSDART00000134097"; transcript_version "4"; exon_number "17"; gene_name "nid2b"; gene_source "ensembl_havana"; gene_biotype "protein_coding"; transcript_name "nid2b-202"; transcript_source "havana"; transcript_biotype "protein_coding"; exon_id "ENSDARE00001115198"; exon_version "1"; tag "cds_start_NF"; tag "mRNA_start_NF";	chr20	9603494	9603649
chr20	havana	exon	9644625	9644748	gene_id "ENSDARG00000009471"; gene_version "11"; transcript_id "ENSDART00000134097"; transcript_version "4"; exon_number "17"; gene_name "nid2b"; gene_source "ensembl_havana"; gene_biotype "protein_coding"; transcript_name "nid2b-202"; transcript_source "havana"; transcript_biotype "protein_coding"; exon_id "ENSDARE00001115198"; exon_version "1"; tag "cds_start_NF"; tag "mRNA_start_NF";	chr20	9617861	9617961
chr20	havana	exon	9644625	9644748	gene_id "ENSDARG00000009471"; gene_version "11"; transcript_id "ENSDART00000134097"; transcript_version "4"; exon_number "17"; gene_name "nid2b"; gene_source "ensembl_havana"; gene_biotype "protein_coding"; transcript_name "nid2b-202"; transcript_source "havana"; transcript_biotype "protein_coding"; exon_id "ENSDARE00001115198"; exon_version "1"; tag "cds_start_NF"; tag "mRNA_start_NF";	chr20	9634613	9634713
chr20	havana	CDS	9644625	9644748	gene_id "ENSDARG00000009471"; gene_version "11"; transcript_id "ENSDART00000134097"; transcript_version "4"; exon_number "17"; gene_name "nid2b"; gene_source "ensembl_havana"; gene_biotype "protein_coding"; transcript_name "nid2b-202"; transcript_source "havana"; transcript_biotype "protein_coding"; protein_id "ENSDARP00000119933"; protein_version "2"; tag "cds_start_NF"; tag "mRNA_start_NF";	chr20	9597542	9597642
chr20	havana	CDS	9644625	9644748	gene_id "ENSDARG00000009471"; gene_version "11"; transcript_id "ENSDART00000134097"; transcript_version "4"; exon_number "17"; gene_name "nid2b"; gene_source "ensembl_havana"; gene_biotype "protein_coding"; transcript_name "nid2b-202"; transcript_source "havana"; transcript_biotype "protein_coding"; protein_id "ENSDARP00000119933"; protein_version "2"; tag "cds_start_NF"; tag "mRNA_start_NF";	chr20	9603494	9603649
chr20	havana	CDS	9644625	9644748	gene_id "ENSDARG00000009471"; gene_version "11"; transcript_id "ENSDART00000134097"; transcript_version "4"; exon_number "17"; gene_name "nid2b"; gene_source "ensembl_havana"; gene_biotype "protein_coding"; transcript_name "nid2b-202"; transcript_source "havana"; transcript_biotype "protein_coding"; protein_id "ENSDARP00000119933"; protein_version "2"; tag "cds_start_NF"; tag "mRNA_start_NF";	chr20	9617861	9617961
chr20	havana	CDS	9644625	9644748	gene_id "ENSDARG00000009471"; gene_version "11"; transcript_id "ENSDART00000134097"; transcript_version "4"; exon_number "17"; gene_name "nid2b"; gene_source "ensembl_havana"; gene_biotype "protein_coding"; transcript_name "nid2b-202"; transcript_source "havana"; transcript_biotype "protein_coding"; protein_id "ENSDARP00000119933"; protein_version "2"; tag "cds_start_NF"; tag "mRNA_start_NF";	chr20	9634613	9634713
chr20	havana	exon	9644063	9644171	gene_id "ENSDARG00000009471"; gene_version "11"; transcript_id "ENSDART00000134097"; transcript_version "4"; exon_number "18"; gene_name "nid2b"; gene_source "ensembl_havana"; gene_biotype "protein_coding"; transcript_name "nid2b-202"; transcript_source "havana"; transcript_biotype "protein_coding"; exon_id "ENSDARE00001231678"; exon_version "1"; tag "cds_start_NF"; tag "mRNA_start_NF";	chr20	9597542	9597642
chr20	havana	exon	9644063	9644171	gene_id "ENSDARG00000009471"; gene_version "11"; transcript_id "ENSDART00000134097"; transcript_version "4"; exon_number "18"; gene_name "nid2b"; gene_source "ensembl_havana"; gene_biotype "protein_coding"; transcript_name "nid2b-202"; transcript_source "havana"; transcript_biotype "protein_coding"; exon_id "ENSDARE00001231678"; exon_version "1"; tag "cds_start_NF"; tag "mRNA_start_NF";	chr20	9603494	9603649
chr20	havana	exon	9644063	9644171	gene_id "ENSDARG00000009471"; gene_version "11"; transcript_id "ENSDART00000134097"; transcript_version "4"; exon_number "18"; gene_name "nid2b"; gene_source "ensembl_havana"; gene_biotype "protein_coding"; transcript_name "nid2b-202"; transcript_source "havana"; transcript_biotype "protein_coding"; exon_id "ENSDARE00001231678"; exon_version "1"; tag "cds_start_NF"; tag "mRNA_start_NF";	chr20	9617861	9617961
chr20	havana	exon	9644063	9644171	gene_id "ENSDARG00000009471"; gene_version "11"; transcript_id "ENSDART00000134097"; transcript_version "4"; exon_number "18"; gene_name "nid2b"; gene_source "ensembl_havana"; gene_biotype "protein_coding"; transcript_name "nid2b-202"; transcript_source "havana"; transcript_biotype "protein_coding"; exon_id "ENSDARE00001231678"; exon_version "1"; tag "cds_start_NF"; tag "mRNA_start_NF";	chr20	9634613	9634713
chr20	havana	CDS	9644066	9644171	gene_id "ENSDARG00000009471"; gene_version "11"; transcript_id "ENSDART00000134097"; transcript_version "4"; exon_number "18"; gene_name "nid2b"; gene_source "ensembl_havana"; gene_biotype "protein_coding"; transcript_name "nid2b-202"; transcript_source "havana"; transcript_biotype "protein_coding"; protein_id "ENSDARP00000119933"; protein_version "2"; tag "cds_start_NF"; tag "mRNA_start_NF";	chr20	9597542	9597642
chr20	havana	CDS	9644066	9644171	gene_id "ENSDARG00000009471"; gene_version "11"; transcript_id "ENSDART00000134097"; transcript_version "4"; exon_number "18"; gene_name "nid2b"; gene_source "ensembl_havana"; gene_biotype "protein_coding"; transcript_name "nid2b-202"; transcript_source "havana"; transcript_biotype "protein_coding"; protein_id "ENSDARP00000119933"; protein_version "2"; tag "cds_start_NF"; tag "mRNA_start_NF";	chr20	9603494	9603649
chr20	havana	CDS	9644066	9644171	gene_id "ENSDARG00000009471"; gene_version "11"; transcript_id "ENSDART00000134097"; transcript_version "4"; exon_number "18"; gene_name "nid2b"; gene_source "ensembl_havana"; gene_biotype "protein_coding"; transcript_name "nid2b-202"; transcript_source "havana"; transcript_biotype "protein_coding"; protein_id "ENSDARP00000119933"; protein_version "2"; tag "cds_start_NF"; tag "mRNA_start_NF";	chr20	9617861	9617961
chr20	havana	CDS	9644066	9644171	gene_id "ENSDARG00000009471"; gene_version "11"; transcript_id "ENSDART00000134097"; transcript_version "4"; exon_number "18"; gene_name "nid2b"; gene_source "ensembl_havana"; gene_biotype "protein_coding"; transcript_name "nid2b-202"; transcript_source "havana"; transcript_biotype "protein_coding"; protein_id "ENSDARP00000119933"; protein_version "2"; tag "cds_start_NF"; tag "mRNA_start_NF";	chr20	9634613	9634713
chr20	havana	stop_codon	9644063	9644065	gene_id "ENSDARG00000009471"; gene_version "11"; transcript_id "ENSDART00000134097"; transcript_version "4"; exon_number "18"; gene_name "nid2b"; gene_source "ensembl_havana"; gene_biotype "protein_coding"; transcript_name "nid2b-202"; transcript_source "havana"; transcript_biotype "protein_coding"; tag "cds_start_NF"; tag "mRNA_start_NF";	chr20	9597542	9597642
chr20	havana	stop_codon	9644063	9644065	gene_id "ENSDARG00000009471"; gene_version "11"; transcript_id "ENSDART00000134097"; transcript_version "4"; exon_number "18"; gene_name "nid2b"; gene_source "ensembl_havana"; gene_biotype "protein_coding"; transcript_name "nid2b-202"; transcript_source "havana"; transcript_biotype "protein_coding"; tag "cds_start_NF"; tag "mRNA_start_NF";	chr20	9603494	9603649
chr20	havana	stop_codon	9644063	9644065	gene_id "ENSDARG00000009471"; gene_version "11"; transcript_id "ENSDART00000134097"; transcript_version "4"; exon_number "18"; gene_name "nid2b"; gene_source "ensembl_havana"; gene_biotype "protein_coding"; transcript_name "nid2b-202"; transcript_source "havana"; transcript_biotype "protein_coding"; tag "cds_start_NF"; tag "mRNA_start_NF";	chr20	9617861	9617961
chr20	havana	stop_codon	9644063	9644065	gene_id "ENSDARG00000009471"; gene_version "11"; transcript_id "ENSDART00000134097"; transcript_version "4"; exon_number "18"; gene_name "nid2b"; gene_source "ensembl_havana"; gene_biotype "protein_coding"; transcript_name "nid2b-202"; transcript_source "havana"; transcript_biotype "protein_coding"; tag "cds_start_NF"; tag "mRNA_start_NF";	chr20	9634613	9634713
chr20	havana	exon	9643884	9643961	gene_id "ENSDARG00000009471"; gene_version "11"; transcript_id "ENSDART00000134097"; transcript_version "4"; exon_number "19"; gene_name "nid2b"; gene_source "ensembl_havana"; gene_biotype "protein_coding"; transcript_name "nid2b-202"; transcript_source "havana"; transcript_biotype "protein_coding"; exon_id "ENSDARE00001129355"; exon_version "1"; tag "cds_start_NF"; tag "mRNA_start_NF";	chr20	9597542	9597642
chr20	havana	exon	9643884	9643961	gene_id "ENSDARG00000009471"; gene_version "11"; transcript_id "ENSDART00000134097"; transcript_version "4"; exon_number "19"; gene_name "nid2b"; gene_source "ensembl_havana"; gene_biotype "protein_coding"; transcript_name "nid2b-202"; transcript_source "havana"; transcript_biotype "protein_coding"; exon_id "ENSDARE00001129355"; exon_version "1"; tag "cds_start_NF"; tag "mRNA_start_NF";	chr20	9603494	9603649
chr20	havana	exon	9643884	9643961	gene_id "ENSDARG00000009471"; gene_version "11"; transcript_id "ENSDART00000134097"; transcript_version "4"; exon_number "19"; gene_name "nid2b"; gene_source "ensembl_havana"; gene_biotype "protein_coding"; transcript_name "nid2b-202"; transcript_source "havana"; transcript_biotype "protein_coding"; exon_id "ENSDARE00001129355"; exon_version "1"; tag "cds_start_NF"; tag "mRNA_start_NF";	chr20	9617861	9617961
chr20	havana	exon	9643884	9643961	gene_id "ENSDARG00000009471"; gene_version "11"; transcript_id "ENSDART00000134097"; transcript_version "4"; exon_number "19"; gene_name "nid2b"; gene_source "ensembl_havana"; gene_biotype "protein_coding"; transcript_name "nid2b-202"; transcript_source "havana"; transcript_biotype "protein_coding"; exon_id "ENSDARE00001129355"; exon_version "1"; tag "cds_start_NF"; tag "mRNA_start_NF";	chr20	9634613	9634713
chr20	havana	three_prime_utr	9643884	9643961	gene_id "ENSDARG00000009471"; gene_version "11"; transcript_id "ENSDART00000134097"; transcript_version "4"; gene_name "nid2b"; gene_source "ensembl_havana"; gene_biotype "protein_coding"; transcript_name "nid2b-202"; transcript_source "havana"; transcript_biotype "protein_coding"; tag "cds_start_NF"; tag "mRNA_start_NF";	chr20	9597542	9597642
chr20	havana	three_prime_utr	9643884	9643961	gene_id "ENSDARG00000009471"; gene_version "11"; transcript_id "ENSDART00000134097"; transcript_version "4"; gene_name "nid2b"; gene_source "ensembl_havana"; gene_biotype "protein_coding"; transcript_name "nid2b-202"; transcript_source "havana"; transcript_biotype "protein_coding"; tag "cds_start_NF"; tag "mRNA_start_NF";	chr20	9603494	9603649
chr20	havana	three_prime_utr	9643884	9643961	gene_id "ENSDARG00000009471"; gene_version "11"; transcript_id "ENSDART00000134097"; transcript_version "4"; gene_name "nid2b"; gene_source "ensembl_havana"; gene_biotype "protein_coding"; transcript_name "nid2b-202"; transcript_source "havana"; transcript_biotype "protein_coding"; tag "cds_start_NF"; tag "mRNA_start_NF";	chr20	9617861	9617961
chr20	havana	three_prime_utr	9643884	9643961	gene_id "ENSDARG00000009471"; gene_version "11"; transcript_id "ENSDART00000134097"; transcript_version "4"; gene_name "nid2b"; gene_source "ensembl_havana"; gene_biotype "protein_coding"; transcript_name "nid2b-202"; transcript_source "havana"; transcript_biotype "protein_coding"; tag "cds_start_NF"; tag "mRNA_start_NF";	chr20	9634613	9634713
chr20	havana	transcript	9644065	9651062	gene_id "ENSDARG00000009471"; gene_version "11"; transcript_id "ENSDART00000152692"; transcript_version "2"; gene_name "nid2b"; gene_source "ensembl_havana"; gene_biotype "protein_coding"; transcript_name "nid2b-203"; transcript_source "havana"; transcript_biotype "nonsense_mediated_decay"; tag "cds_start_NF"; tag "mRNA_start_NF";	chr20	9597542	9597642
chr20	havana	transcript	9644065	9651062	gene_id "ENSDARG00000009471"; gene_version "11"; transcript_id "ENSDART00000152692"; transcript_version "2"; gene_name "nid2b"; gene_source "ensembl_havana"; gene_biotype "protein_coding"; transcript_name "nid2b-203"; transcript_source "havana"; transcript_biotype "nonsense_mediated_decay"; tag "cds_start_NF"; tag "mRNA_start_NF";	chr20	9603494	9603649
chr20	havana	transcript	9644065	9651062	gene_id "ENSDARG00000009471"; gene_version "11"; transcript_id "ENSDART00000152692"; transcript_version "2"; gene_name "nid2b"; gene_source "ensembl_havana"; gene_biotype "protein_coding"; transcript_name "nid2b-203"; transcript_source "havana"; transcript_biotype "nonsense_mediated_decay"; tag "cds_start_NF"; tag "mRNA_start_NF";	chr20	9617861	9617961
chr20	havana	transcript	9644065	9651062	gene_id "ENSDARG00000009471"; gene_version "11"; transcript_id "ENSDART00000152692"; transcript_version "2"; gene_name "nid2b"; gene_source "ensembl_havana"; gene_biotype "protein_coding"; transcript_name "nid2b-203"; transcript_source "havana"; transcript_biotype "nonsense_mediated_decay"; tag "cds_start_NF"; tag "mRNA_start_NF";	chr20	9634613	9634713
chr20	havana	exon	9651026	9651062	gene_id "ENSDARG00000009471"; gene_version "11"; transcript_id "ENSDART00000152692"; transcript_version "2"; exon_number "1"; gene_name "nid2b"; gene_source "ensembl_havana"; gene_biotype "protein_coding"; transcript_name "nid2b-203"; transcript_source "havana"; transcript_biotype "nonsense_mediated_decay"; exon_id "ENSDARE00001106487"; exon_version "1"; tag "cds_start_NF"; tag "mRNA_start_NF";	chr20	9603494	9603649
chr20	havana	exon	9651026	9651062	gene_id "ENSDARG00000009471"; gene_version "11"; transcript_id "ENSDART00000152692"; transcript_version "2"; exon_number "1"; gene_name "nid2b"; gene_source "ensembl_havana"; gene_biotype "protein_coding"; transcript_name "nid2b-203"; transcript_source "havana"; transcript_biotype "nonsense_mediated_decay"; exon_id "ENSDARE00001106487"; exon_version "1"; tag "cds_start_NF"; tag "mRNA_start_NF";	chr20	9617861	9617961
chr20	havana	exon	9651026	9651062	gene_id "ENSDARG00000009471"; gene_version "11"; transcript_id "ENSDART00000152692"; transcript_version "2"; exon_number "1"; gene_name "nid2b"; gene_source "ensembl_havana"; gene_biotype "protein_coding"; transcript_name "nid2b-203"; transcript_source "havana"; transcript_biotype "nonsense_mediated_decay"; exon_id "ENSDARE00001106487"; exon_version "1"; tag "cds_start_NF"; tag "mRNA_start_NF";	chr20	9634613	9634713
chr20	havana	CDS	9651026	9651062	gene_id "ENSDARG00000009471"; gene_version "11"; transcript_id "ENSDART00000152692"; transcript_version "2"; exon_number "1"; gene_name "nid2b"; gene_source "ensembl_havana"; gene_biotype "protein_coding"; transcript_name "nid2b-203"; transcript_source "havana"; transcript_biotype "nonsense_mediated_decay"; protein_id "ENSDARP00000126978"; protein_version "1"; tag "cds_start_NF"; tag "mRNA_start_NF";	chr20	9603494	9603649
chr20	havana	CDS	9651026	9651062	gene_id "ENSDARG00000009471"; gene_version "11"; transcript_id "ENSDART00000152692"; transcript_version "2"; exon_number "1"; gene_name "nid2b"; gene_source "ensembl_havana"; gene_biotype "protein_coding"; transcript_name "nid2b-203"; transcript_source "havana"; transcript_biotype "nonsense_mediated_decay"; protein_id "ENSDARP00000126978"; protein_version "1"; tag "cds_start_NF"; tag "mRNA_start_NF";	chr20	9617861	9617961
chr20	havana	CDS	9651026	9651062	gene_id "ENSDARG00000009471"; gene_version "11"; transcript_id "ENSDART00000152692"; transcript_version "2"; exon_number "1"; gene_name "nid2b"; gene_source "ensembl_havana"; gene_biotype "protein_coding"; transcript_name "nid2b-203"; transcript_source "havana"; transcript_biotype "nonsense_mediated_decay"; protein_id "ENSDARP00000126978"; protein_version "1"; tag "cds_start_NF"; tag "mRNA_start_NF";	chr20	9634613	9634713
chr20	havana	exon	9649827	9649996	gene_id "ENSDARG00000009471"; gene_version "11"; transcript_id "ENSDART00000152692"; transcript_version "2"; exon_number "2"; gene_name "nid2b"; gene_source "ensembl_havana"; gene_biotype "protein_coding"; transcript_name "nid2b-203"; transcript_source "havana"; transcript_biotype "nonsense_mediated_decay"; exon_id "ENSDARE00000924542"; exon_version "1"; tag "cds_start_NF"; tag "mRNA_start_NF";	chr20	9603494	9603649
chr20	havana	exon	9649827	9649996	gene_id "ENSDARG00000009471"; gene_version "11"; transcript_id "ENSDART00000152692"; transcript_version "2"; exon_number "2"; gene_name "nid2b"; gene_source "ensembl_havana"; gene_biotype "protein_coding"; transcript_name "nid2b-203"; transcript_source "havana"; transcript_biotype "nonsense_mediated_decay"; exon_id "ENSDARE00000924542"; exon_version "1"; tag "cds_start_NF"; tag "mRNA_start_NF";	chr20	9617861	9617961
chr20	havana	exon	9649827	9649996	gene_id "ENSDARG00000009471"; gene_version "11"; transcript_id "ENSDART00000152692"; transcript_version "2"; exon_number "2"; gene_name "nid2b"; gene_source "ensembl_havana"; gene_biotype "protein_coding"; transcript_name "nid2b-203"; transcript_source "havana"; transcript_biotype "nonsense_mediated_decay"; exon_id "ENSDARE00000924542"; exon_version "1"; tag "cds_start_NF"; tag "mRNA_start_NF";	chr20	9634613	9634713
chr20	havana	CDS	9649827	9649996	gene_id "ENSDARG00000009471"; gene_version "11"; transcript_id "ENSDART00000152692"; transcript_version "2"; exon_number "2"; gene_name "nid2b"; gene_source "ensembl_havana"; gene_biotype "protein_coding"; transcript_name "nid2b-203"; transcript_source "havana"; transcript_biotype "nonsense_mediated_decay"; protein_id "ENSDARP00000126978"; protein_version "1"; tag "cds_start_NF"; tag "mRNA_start_NF";	chr20	9603494	9603649
chr20	havana	CDS	9649827	9649996	gene_id "ENSDARG00000009471"; gene_version "11"; transcript_id "ENSDART00000152692"; transcript_version "2"; exon_number "2"; gene_name "nid2b"; gene_source "ensembl_havana"; gene_biotype "protein_coding"; transcript_name "nid2b-203"; transcript_source "havana"; transcript_biotype "nonsense_mediated_decay"; protein_id "ENSDARP00000126978"; protein_version "1"; tag "cds_start_NF"; tag "mRNA_start_NF";	chr20	9617861	9617961
chr20	havana	CDS	9649827	9649996	gene_id "ENSDARG00000009471"; gene_version "11"; transcript_id "ENSDART00000152692"; transcript_version "2"; exon_number "2"; gene_name "nid2b"; gene_source "ensembl_havana"; gene_biotype "protein_coding"; transcript_name "nid2b-203"; transcript_source "havana"; transcript_biotype "nonsense_mediated_decay"; protein_id "ENSDARP00000126978"; protein_version "1"; tag "cds_start_NF"; tag "mRNA_start_NF";	chr20	9634613	9634713
chr20	havana	exon	9647664	9647835	gene_id "ENSDARG00000009471"; gene_version "11"; transcript_id "ENSDART00000152692"; transcript_version "2"; exon_number "3"; gene_name "nid2b"; gene_source "ensembl_havana"; gene_biotype "protein_coding"; transcript_name "nid2b-203"; transcript_source "havana"; transcript_biotype "nonsense_mediated_decay"; exon_id "ENSDARE00001128218"; exon_version "1"; tag "cds_start_NF"; tag "mRNA_start_NF";	chr20	9603494	9603649
chr20	havana	exon	9647664	9647835	gene_id "ENSDARG00000009471"; gene_version "11"; transcript_id "ENSDART00000152692"; transcript_version "2"; exon_number "3"; gene_name "nid2b"; gene_source "ensembl_havana"; gene_biotype "protein_coding"; transcript_name "nid2b-203"; transcript_source "havana"; transcript_biotype "nonsense_mediated_decay"; exon_id "ENSDARE00001128218"; exon_version "1"; tag "cds_start_NF"; tag "mRNA_start_NF";	chr20	9617861	9617961
chr20	havana	exon	9647664	9647835	gene_id "ENSDARG00000009471"; gene_version "11"; transcript_id "ENSDART00000152692"; transcript_version "2"; exon_number "3"; gene_name "nid2b"; gene_source "ensembl_havana"; gene_biotype "protein_coding"; transcript_name "nid2b-203"; transcript_source "havana"; transcript_biotype "nonsense_mediated_decay"; exon_id "ENSDARE00001128218"; exon_version "1"; tag "cds_start_NF"; tag "mRNA_start_NF";	chr20	9634613	9634713
chr20	havana	CDS	9647833	9647835	gene_id "ENSDARG00000009471"; gene_version "11"; transcript_id "ENSDART00000152692"; transcript_version "2"; exon_number "3"; gene_name "nid2b"; gene_source "ensembl_havana"; gene_biotype "protein_coding"; transcript_name "nid2b-203"; transcript_source "havana"; transcript_biotype "nonsense_mediated_decay"; protein_id "ENSDARP00000126978"; protein_version "1"; tag "cds_start_NF"; tag "mRNA_start_NF";	chr20	9603494	9603649
chr20	havana	CDS	9647833	9647835	gene_id "ENSDARG00000009471"; gene_version "11"; transcript_id "ENSDART00000152692"; transcript_version "2"; exon_number "3"; gene_name "nid2b"; gene_source "ensembl_havana"; gene_biotype "protein_coding"; transcript_name "nid2b-203"; transcript_source "havana"; transcript_biotype "nonsense_mediated_decay"; protein_id "ENSDARP00000126978"; protein_version "1"; tag "cds_start_NF"; tag "mRNA_start_NF";	chr20	9617861	9617961
chr20	havana	CDS	9647833	9647835	gene_id "ENSDARG00000009471"; gene_version "11"; transcript_id "ENSDART00000152692"; transcript_version "2"; exon_number "3"; gene_name "nid2b"; gene_source "ensembl_havana"; gene_biotype "protein_coding"; transcript_name "nid2b-203"; transcript_source "havana"; transcript_biotype "nonsense_mediated_decay"; protein_id "ENSDARP00000126978"; protein_version "1"; tag "cds_start_NF"; tag "mRNA_start_NF";	chr20	9634613	9634713
chr20	havana	stop_codon	9647830	9647832	gene_id "ENSDARG00000009471"; gene_version "11"; transcript_id "ENSDART00000152692"; transcript_version "2"; exon_number "3"; gene_name "nid2b"; gene_source "ensembl_havana"; gene_biotype "protein_coding"; transcript_name "nid2b-203"; transcript_source "havana"; transcript_biotype "nonsense_mediated_decay"; tag "cds_start_NF"; tag "mRNA_start_NF";	chr20	9603494	9603649
chr20	havana	stop_codon	9647830	9647832	gene_id "ENSDARG00000009471"; gene_version "11"; transcript_id "ENSDART00000152692"; transcript_version "2"; exon_number "3"; gene_name "nid2b"; gene_source "ensembl_havana"; gene_biotype "protein_coding"; transcript_name "nid2b-203"; transcript_source "havana"; transcript_biotype "nonsense_mediated_decay"; tag "cds_start_NF"; tag "mRNA_start_NF";	chr20	9617861	9617961
chr20	havana	stop_codon	9647830	9647832	gene_id "ENSDARG00000009471"; gene_version "11"; transcript_id "ENSDART00000152692"; transcript_version "2"; exon_number "3"; gene_name "nid2b"; gene_source "ensembl_havana"; gene_biotype "protein_coding"; transcript_name "nid2b-203"; transcript_source "havana"; transcript_biotype "nonsense_mediated_decay"; tag "cds_start_NF"; tag "mRNA_start_NF";	chr20	9634613	9634713
chr20	havana	exon	9647390	9647547	gene_id "ENSDARG00000009471"; gene_version "11"; transcript_id "ENSDART00000152692"; transcript_version "2"; exon_number "4"; gene_name "nid2b"; gene_source "ensembl_havana"; gene_biotype "protein_coding"; transcript_name "nid2b-203"; transcript_source "havana"; transcript_biotype "nonsense_mediated_decay"; exon_id "ENSDARE00001130505"; exon_version "1"; tag "cds_start_NF"; tag "mRNA_start_NF";	chr20	9597542	9597642
chr20	havana	exon	9647390	9647547	gene_id "ENSDARG00000009471"; gene_version "11"; transcript_id "ENSDART00000152692"; transcript_version "2"; exon_number "4"; gene_name "nid2b"; gene_source "ensembl_havana"; gene_biotype "protein_coding"; transcript_name "nid2b-203"; transcript_source "havana"; transcript_biotype "nonsense_mediated_decay"; exon_id "ENSDARE00001130505"; exon_version "1"; tag "cds_start_NF"; tag "mRNA_start_NF";	chr20	9603494	9603649
chr20	havana	exon	9647390	9647547	gene_id "ENSDARG00000009471"; gene_version "11"; transcript_id "ENSDART00000152692"; transcript_version "2"; exon_number "4"; gene_name "nid2b"; gene_source "ensembl_havana"; gene_biotype "protein_coding"; transcript_name "nid2b-203"; transcript_source "havana"; transcript_biotype "nonsense_mediated_decay"; exon_id "ENSDARE00001130505"; exon_version "1"; tag "cds_start_NF"; tag "mRNA_start_NF";	chr20	9617861	9617961
chr20	havana	exon	9647390	9647547	gene_id "ENSDARG00000009471"; gene_version "11"; transcript_id "ENSDART00000152692"; transcript_version "2"; exon_number "4"; gene_name "nid2b"; gene_source "ensembl_havana"; gene_biotype "protein_coding"; transcript_name "nid2b-203"; transcript_source "havana"; transcript_biotype "nonsense_mediated_decay"; exon_id "ENSDARE00001130505"; exon_version "1"; tag "cds_start_NF"; tag "mRNA_start_NF";	chr20	9634613	9634713
chr20	havana	exon	9644625	9644748	gene_id "ENSDARG00000009471"; gene_version "11"; transcript_id "ENSDART00000152692"; transcript_version "2"; exon_number "5"; gene_name "nid2b"; gene_source "ensembl_havana"; gene_biotype "protein_coding"; transcript_name "nid2b-203"; transcript_source "havana"; transcript_biotype "nonsense_mediated_decay"; exon_id "ENSDARE00001129830"; exon_version "1"; tag "cds_start_NF"; tag "mRNA_start_NF";	chr20	9597542	9597642
chr20	havana	exon	9644625	9644748	gene_id "ENSDARG00000009471"; gene_version "11"; transcript_id "ENSDART00000152692"; transcript_version "2"; exon_number "5"; gene_name "nid2b"; gene_source "ensembl_havana"; gene_biotype "protein_coding"; transcript_name "nid2b-203"; transcript_source "havana"; transcript_biotype "nonsense_mediated_decay"; exon_id "ENSDARE00001129830"; exon_version "1"; tag "cds_start_NF"; tag "mRNA_start_NF";	chr20	9603494	9603649
chr20	havana	exon	9644625	9644748	gene_id "ENSDARG00000009471"; gene_version "11"; transcript_id "ENSDART00000152692"; transcript_version "2"; exon_number "5"; gene_name "nid2b"; gene_source "ensembl_havana"; gene_biotype "protein_coding"; transcript_name "nid2b-203"; transcript_source "havana"; transcript_biotype "nonsense_mediated_decay"; exon_id "ENSDARE00001129830"; exon_version "1"; tag "cds_start_NF"; tag "mRNA_start_NF";	chr20	9617861	9617961
chr20	havana	exon	9644625	9644748	gene_id "ENSDARG00000009471"; gene_version "11"; transcript_id "ENSDART00000152692"; transcript_version "2"; exon_number "5"; gene_name "nid2b"; gene_source "ensembl_havana"; gene_biotype "protein_coding"; transcript_name "nid2b-203"; transcript_source "havana"; transcript_biotype "nonsense_mediated_decay"; exon_id "ENSDARE00001129830"; exon_version "1"; tag "cds_start_NF"; tag "mRNA_start_NF";	chr20	9634613	9634713
chr20	havana	exon	9644065	9644171	gene_id "ENSDARG00000009471"; gene_version "11"; transcript_id "ENSDART00000152692"; transcript_version "2"; exon_number "6"; gene_name "nid2b"; gene_source "ensembl_havana"; gene_biotype "protein_coding"; transcript_name "nid2b-203"; transcript_source "havana"; transcript_biotype "nonsense_mediated_decay"; exon_id "ENSDARE00001106264"; exon_version "1"; tag "cds_start_NF"; tag "mRNA_start_NF";	chr20	9597542	9597642
chr20	havana	exon	9644065	9644171	gene_id "ENSDARG00000009471"; gene_version "11"; transcript_id "ENSDART00000152692"; transcript_version "2"; exon_number "6"; gene_name "nid2b"; gene_source "ensembl_havana"; gene_biotype "protein_coding"; transcript_name "nid2b-203"; transcript_source "havana"; transcript_biotype "nonsense_mediated_decay"; exon_id "ENSDARE00001106264"; exon_version "1"; tag "cds_start_NF"; tag "mRNA_start_NF";	chr20	9603494	9603649
chr20	havana	exon	9644065	9644171	gene_id "ENSDARG00000009471"; gene_version "11"; transcript_id "ENSDART00000152692"; transcript_version "2"; exon_number "6"; gene_name "nid2b"; gene_source "ensembl_havana"; gene_biotype "protein_coding"; transcript_name "nid2b-203"; transcript_source "havana"; transcript_biotype "nonsense_mediated_decay"; exon_id "ENSDARE00001106264"; exon_version "1"; tag "cds_start_NF"; tag "mRNA_start_NF";	chr20	9617861	9617961
chr20	havana	exon	9644065	9644171	gene_id "ENSDARG00000009471"; gene_version "11"; transcript_id "ENSDART00000152692"; transcript_version "2"; exon_number "6"; gene_name "nid2b"; gene_source "ensembl_havana"; gene_biotype "protein_coding"; transcript_name "nid2b-203"; transcript_source "havana"; transcript_biotype "nonsense_mediated_decay"; exon_id "ENSDARE00001106264"; exon_version "1"; tag "cds_start_NF"; tag "mRNA_start_NF";	chr20	9634613	9634713
chr20	havana	three_prime_utr	9647664	9647829	gene_id "ENSDARG00000009471"; gene_version "11"; transcript_id "ENSDART00000152692"; transcript_version "2"; gene_name "nid2b"; gene_source "ensembl_havana"; gene_biotype "protein_coding"; transcript_name "nid2b-203"; transcript_source "havana"; transcript_biotype "nonsense_mediated_decay"; tag "cds_start_NF"; tag "mRNA_start_NF";	chr20	9603494	9603649
chr20	havana	three_prime_utr	9647664	9647829	gene_id "ENSDARG00000009471"; gene_version "11"; transcript_id "ENSDART00000152692"; transcript_version "2"; gene_name "nid2b"; gene_source "ensembl_havana"; gene_biotype "protein_coding"; transcript_name "nid2b-203"; transcript_source "havana"; transcript_biotype "nonsense_mediated_decay"; tag "cds_start_NF"; tag "mRNA_start_NF";	chr20	9617861	9617961
chr20	havana	three_prime_utr	9647664	9647829	gene_id "ENSDARG00000009471"; gene_version "11"; transcript_id "ENSDART00000152692"; transcript_version "2"; gene_name "nid2b"; gene_source "ensembl_havana"; gene_biotype "protein_coding"; transcript_name "nid2b-203"; transcript_source "havana"; transcript_biotype "nonsense_mediated_decay"; tag "cds_start_NF"; tag "mRNA_start_NF";	chr20	9634613	9634713
chr20	havana	three_prime_utr	9647390	9647547	gene_id "ENSDARG00000009471"; gene_version "11"; transcript_id "ENSDART00000152692"; transcript_version "2"; gene_name "nid2b"; gene_source "ensembl_havana"; gene_biotype "protein_coding"; transcript_name "nid2b-203"; transcript_source "havana"; transcript_biotype "nonsense_mediated_decay"; tag "cds_start_NF"; tag "mRNA_start_NF";	chr20	9597542	9597642
chr20	havana	three_prime_utr	9647390	9647547	gene_id "ENSDARG00000009471"; gene_version "11"; transcript_id "ENSDART00000152692"; transcript_version "2"; gene_name "nid2b"; gene_source "ensembl_havana"; gene_biotype "protein_coding"; transcript_name "nid2b-203"; transcript_source "havana"; transcript_biotype "nonsense_mediated_decay"; tag "cds_start_NF"; tag "mRNA_start_NF";	chr20	9603494	9603649
chr20	havana	three_prime_utr	9647390	9647547	gene_id "ENSDARG00000009471"; gene_version "11"; transcript_id "ENSDART00000152692"; transcript_version "2"; gene_name "nid2b"; gene_source "ensembl_havana"; gene_biotype "protein_coding"; transcript_name "nid2b-203"; transcript_source "havana"; transcript_biotype "nonsense_mediated_decay"; tag "cds_start_NF"; tag "mRNA_start_NF";	chr20	9617861	9617961
chr20	havana	three_prime_utr	9647390	9647547	gene_id "ENSDARG00000009471"; gene_version "11"; transcript_id "ENSDART00000152692"; transcript_version "2"; gene_name "nid2b"; gene_source "ensembl_havana"; gene_biotype "protein_coding"; transcript_name "nid2b-203"; transcript_source "havana"; transcript_biotype "nonsense_mediated_decay"; tag "cds_start_NF"; tag "mRNA_start_NF";	chr20	9634613	9634713
chr20	havana	three_prime_utr	9644625	9644748	gene_id "ENSDARG00000009471"; gene_version "11"; transcript_id "ENSDART00000152692"; transcript_version "2"; gene_name "nid2b"; gene_source "ensembl_havana"; gene_biotype "protein_coding"; transcript_name "nid2b-203"; transcript_source "havana"; transcript_biotype "nonsense_mediated_decay"; tag "cds_start_NF"; tag "mRNA_start_NF";	chr20	9597542	9597642
chr20	havana	three_prime_utr	9644625	9644748	gene_id "ENSDARG00000009471"; gene_version "11"; transcript_id "ENSDART00000152692"; transcript_version "2"; gene_name "nid2b"; gene_source "ensembl_havana"; gene_biotype "protein_coding"; transcript_name "nid2b-203"; transcript_source "havana"; transcript_biotype "nonsense_mediated_decay"; tag "cds_start_NF"; tag "mRNA_start_NF";	chr20	9603494	9603649
chr20	havana	three_prime_utr	9644625	9644748	gene_id "ENSDARG00000009471"; gene_version "11"; transcript_id "ENSDART00000152692"; transcript_version "2"; gene_name "nid2b"; gene_source "ensembl_havana"; gene_biotype "protein_coding"; transcript_name "nid2b-203"; transcript_source "havana"; transcript_biotype "nonsense_mediated_decay"; tag "cds_start_NF"; tag "mRNA_start_NF";	chr20	9617861	9617961
chr20	havana	three_prime_utr	9644625	9644748	gene_id "ENSDARG00000009471"; gene_version "11"; transcript_id "ENSDART00000152692"; transcript_version "2"; gene_name "nid2b"; gene_source "ensembl_havana"; gene_biotype "protein_coding"; transcript_name "nid2b-203"; transcript_source "havana"; transcript_biotype "nonsense_mediated_decay"; tag "cds_start_NF"; tag "mRNA_start_NF";	chr20	9634613	9634713
chr20	havana	three_prime_utr	9644065	9644171	gene_id "ENSDARG00000009471"; gene_version "11"; transcript_id "ENSDART00000152692"; transcript_version "2"; gene_name "nid2b"; gene_source "ensembl_havana"; gene_biotype "protein_coding"; transcript_name "nid2b-203"; transcript_source "havana"; transcript_biotype "nonsense_mediated_decay"; tag "cds_start_NF"; tag "mRNA_start_NF";	chr20	9597542	9597642
chr20	havana	three_prime_utr	9644065	9644171	gene_id "ENSDARG00000009471"; gene_version "11"; transcript_id "ENSDART00000152692"; transcript_version "2"; gene_name "nid2b"; gene_source "ensembl_havana"; gene_biotype "protein_coding"; transcript_name "nid2b-203"; transcript_source "havana"; transcript_biotype "nonsense_mediated_decay"; tag "cds_start_NF"; tag "mRNA_start_NF";	chr20	9603494	9603649
chr20	havana	three_prime_utr	9644065	9644171	gene_id "ENSDARG00000009471"; gene_version "11"; transcript_id "ENSDART00000152692"; transcript_version "2"; gene_name "nid2b"; gene_source "ensembl_havana"; gene_biotype "protein_coding"; transcript_name "nid2b-203"; transcript_source "havana"; transcript_biotype "nonsense_mediated_decay"; tag "cds_start_NF"; tag "mRNA_start_NF";	chr20	9617861	9617961
chr20	havana	three_prime_utr	9644065	9644171	gene_id "ENSDARG00000009471"; gene_version "11"; transcript_id "ENSDART00000152692"; transcript_version "2"; gene_name "nid2b"; gene_source "ensembl_havana"; gene_biotype "protein_coding"; transcript_name "nid2b-203"; transcript_source "havana"; transcript_biotype "nonsense_mediated_decay"; tag "cds_start_NF"; tag "mRNA_start_NF";	chr20	9634613	9634713
chr20	ensembl_havana	gene	9683994	9694666	gene_id "ENSDARG00000037033"; gene_version "6"; gene_name "ptger2b"; gene_source "ensembl_havana"; gene_biotype "protein_coding";	chr20	9634613	9634713
chr20	ensembl_havana	transcript	9683994	9694666	gene_id "ENSDARG00000037033"; gene_version "6"; transcript_id "ENSDART00000053831"; transcript_version "6"; gene_name "ptger2b"; gene_source "ensembl_havana"; gene_biotype "protein_coding"; transcript_name "ptger2b-201"; transcript_source "ensembl_havana"; transcript_biotype "protein_coding";	chr20	9634613	9634713
chr20	ensembl_havana	exon	9683994	9684941	gene_id "ENSDARG00000037033"; gene_version "6"; transcript_id "ENSDART00000053831"; transcript_version "6"; exon_number "1"; gene_name "ptger2b"; gene_source "ensembl_havana"; gene_biotype "protein_coding"; transcript_name "ptger2b-201"; transcript_source "ensembl_havana"; transcript_biotype "protein_coding"; exon_id "ENSDARE00000389597"; exon_version "3";	chr20	9634613	9634713
chr20	ensembl_havana	CDS	9684153	9684941	gene_id "ENSDARG00000037033"; gene_version "6"; transcript_id "ENSDART00000053831"; transcript_version "6"; exon_number "1"; gene_name "ptger2b"; gene_source "ensembl_havana"; gene_biotype "protein_coding"; transcript_name "ptger2b-201"; transcript_source "ensembl_havana"; transcript_biotype "protein_coding"; protein_id "ENSDARP00000053830"; protein_version "4";	chr20	9634613	9634713
chr20	ensembl_havana	start_codon	9684153	9684155	gene_id "ENSDARG00000037033"; gene_version "6"; transcript_id "ENSDART00000053831"; transcript_version "6"; exon_number "1"; gene_name "ptger2b"; gene_source "ensembl_havana"; gene_biotype "protein_coding"; transcript_name "ptger2b-201"; transcript_source "ensembl_havana"; transcript_biotype "protein_coding";	chr20	9634613	9634713
chr20	ensembl_havana	five_prime_utr	9683994	9684152	gene_id "ENSDARG00000037033"; gene_version "6"; transcript_id "ENSDART00000053831"; transcript_version "6"; gene_name "ptger2b"; gene_source "ensembl_havana"; gene_biotype "protein_coding"; transcript_name "ptger2b-201"; transcript_source "ensembl_havana"; transcript_biotype "protein_coding";	chr20	9634613	9634713
chr20	havana	gene	11098239	11178022	gene_id "ENSDARG00000079355"; gene_version "4"; gene_name "flrt2"; gene_source "havana"; gene_biotype "protein_coding";	chr20	11109191	11109291
chr20	havana	gene	11098239	11178022	gene_id "ENSDARG00000079355"; gene_version "4"; gene_name "flrt2"; gene_source "havana"; gene_biotype "protein_coding";	chr20	11119519	11119619
chr20	havana	gene	11098239	11178022	gene_id "ENSDARG00000079355"; gene_version "4"; gene_name "flrt2"; gene_source "havana"; gene_biotype "protein_coding";	chr20	11129413	11129513
chr20	havana	gene	11098239	11178022	gene_id "ENSDARG00000079355"; gene_version "4"; gene_name "flrt2"; gene_source "havana"; gene_biotype "protein_coding";	chr20	11149602	11149701
chr20	havana	gene	11098239	11178022	gene_id "ENSDARG00000079355"; gene_version "4"; gene_name "flrt2"; gene_source "havana"; gene_biotype "protein_coding";	chr20	11161382	11161482
chr20	havana	transcript	11098239	11178022	gene_id "ENSDARG00000079355"; gene_version "4"; transcript_id "ENSDART00000152246"; transcript_version "2"; gene_name "flrt2"; gene_source "havana"; gene_biotype "protein_coding"; transcript_name "flrt2-201"; transcript_source "havana"; transcript_biotype "protein_coding";	chr20	11109191	11109291
chr20	havana	transcript	11098239	11178022	gene_id "ENSDARG00000079355"; gene_version "4"; transcript_id "ENSDART00000152246"; transcript_version "2"; gene_name "flrt2"; gene_source "havana"; gene_biotype "protein_coding"; transcript_name "flrt2-201"; transcript_source "havana"; transcript_biotype "protein_coding";	chr20	11119519	11119619
chr20	havana	transcript	11098239	11178022	gene_id "ENSDARG00000079355"; gene_version "4"; transcript_id "ENSDART00000152246"; transcript_version "2"; gene_name "flrt2"; gene_source "havana"; gene_biotype "protein_coding"; transcript_name "flrt2-201"; transcript_source "havana"; transcript_biotype "protein_coding";	chr20	11129413	11129513
chr20	havana	transcript	11098239	11178022	gene_id "ENSDARG00000079355"; gene_version "4"; transcript_id "ENSDART00000152246"; transcript_version "2"; gene_name "flrt2"; gene_source "havana"; gene_biotype "protein_coding"; transcript_name "flrt2-201"; transcript_source "havana"; transcript_biotype "protein_coding";	chr20	11149602	11149701
chr20	havana	transcript	11098239	11178022	gene_id "ENSDARG00000079355"; gene_version "4"; transcript_id "ENSDART00000152246"; transcript_version "2"; gene_name "flrt2"; gene_source "havana"; gene_biotype "protein_coding"; transcript_name "flrt2-201"; transcript_source "havana"; transcript_biotype "protein_coding";	chr20	11161382	11161482
chr20	havana	exon	11177917	11178022	gene_id "ENSDARG00000079355"; gene_version "4"; transcript_id "ENSDART00000152246"; transcript_version "2"; exon_number "1"; gene_name "flrt2"; gene_source "havana"; gene_biotype "protein_coding"; transcript_name "flrt2-201"; transcript_source "havana"; transcript_biotype "protein_coding"; exon_id "ENSDARE00001107249"; exon_version "1";	chr20	11129413	11129513
chr20	havana	exon	11177917	11178022	gene_id "ENSDARG00000079355"; gene_version "4"; transcript_id "ENSDART00000152246"; transcript_version "2"; exon_number "1"; gene_name "flrt2"; gene_source "havana"; gene_biotype "protein_coding"; transcript_name "flrt2-201"; transcript_source "havana"; transcript_biotype "protein_coding"; exon_id "ENSDARE00001107249"; exon_version "1";	chr20	11149602	11149701
chr20	havana	exon	11177917	11178022	gene_id "ENSDARG00000079355"; gene_version "4"; transcript_id "ENSDART00000152246"; transcript_version "2"; exon_number "1"; gene_name "flrt2"; gene_source "havana"; gene_biotype "protein_coding"; transcript_name "flrt2-201"; transcript_source "havana"; transcript_biotype "protein_coding"; exon_id "ENSDARE00001107249"; exon_version "1";	chr20	11161382	11161482
chr20	havana	exon	11098239	11106093	gene_id "ENSDARG00000079355"; gene_version "4"; transcript_id "ENSDART00000152246"; transcript_version "2"; exon_number "2"; gene_name "flrt2"; gene_source "havana"; gene_biotype "protein_coding"; transcript_name "flrt2-201"; transcript_source "havana"; transcript_biotype "protein_coding"; exon_id "ENSDARE00001129676"; exon_version "1";	chr20	11109191	11109291
chr20	havana	exon	11098239	11106093	gene_id "ENSDARG00000079355"; gene_version "4"; transcript_id "ENSDART00000152246"; transcript_version "2"; exon_number "2"; gene_name "flrt2"; gene_source "havana"; gene_biotype "protein_coding"; transcript_name "flrt2-201"; transcript_source "havana"; transcript_biotype "protein_coding"; exon_id "ENSDARE00001129676"; exon_version "1";	chr20	11119519	11119619
chr20	havana	exon	11098239	11106093	gene_id "ENSDARG00000079355"; gene_version "4"; transcript_id "ENSDART00000152246"; transcript_version "2"; exon_number "2"; gene_name "flrt2"; gene_source "havana"; gene_biotype "protein_coding"; transcript_name "flrt2-201"; transcript_source "havana"; transcript_biotype "protein_coding"; exon_id "ENSDARE00001129676"; exon_version "1";	chr20	11129413	11129513
chr20	havana	exon	11098239	11106093	gene_id "ENSDARG00000079355"; gene_version "4"; transcript_id "ENSDART00000152246"; transcript_version "2"; exon_number "2"; gene_name "flrt2"; gene_source "havana"; gene_biotype "protein_coding"; transcript_name "flrt2-201"; transcript_source "havana"; transcript_biotype "protein_coding"; exon_id "ENSDARE00001129676"; exon_version "1";	chr20	11149602	11149701
chr20	havana	CDS	11103711	11105696	gene_id "ENSDARG00000079355"; gene_version "4"; transcript_id "ENSDART00000152246"; transcript_version "2"; exon_number "2"; gene_name "flrt2"; gene_source "havana"; gene_biotype "protein_coding"; transcript_name "flrt2-201"; transcript_source "havana"; transcript_biotype "protein_coding"; protein_id "ENSDARP00000126632"; protein_version "1";	chr20	11109191	11109291
chr20	havana	CDS	11103711	11105696	gene_id "ENSDARG00000079355"; gene_version "4"; transcript_id "ENSDART00000152246"; transcript_version "2"; exon_number "2"; gene_name "flrt2"; gene_source "havana"; gene_biotype "protein_coding"; transcript_name "flrt2-201"; transcript_source "havana"; transcript_biotype "protein_coding"; protein_id "ENSDARP00000126632"; protein_version "1";	chr20	11119519	11119619
chr20	havana	CDS	11103711	11105696	gene_id "ENSDARG00000079355"; gene_version "4"; transcript_id "ENSDART00000152246"; transcript_version "2"; exon_number "2"; gene_name "flrt2"; gene_source "havana"; gene_biotype "protein_coding"; transcript_name "flrt2-201"; transcript_source "havana"; transcript_biotype "protein_coding"; protein_id "ENSDARP00000126632"; protein_version "1";	chr20	11129413	11129513
chr20	havana	CDS	11103711	11105696	gene_id "ENSDARG00000079355"; gene_version "4"; transcript_id "ENSDART00000152246"; transcript_version "2"; exon_number "2"; gene_name "flrt2"; gene_source "havana"; gene_biotype "protein_coding"; transcript_name "flrt2-201"; transcript_source "havana"; transcript_biotype "protein_coding"; protein_id "ENSDARP00000126632"; protein_version "1";	chr20	11149602	11149701
chr20	havana	start_codon	11105694	11105696	gene_id "ENSDARG00000079355"; gene_version "4"; transcript_id "ENSDART00000152246"; transcript_version "2"; exon_number "2"; gene_name "flrt2"; gene_source "havana"; gene_biotype "protein_coding"; transcript_name "flrt2-201"; transcript_source "havana"; transcript_biotype "protein_coding";	chr20	11109191	11109291
chr20	havana	start_codon	11105694	11105696	gene_id "ENSDARG00000079355"; gene_version "4"; transcript_id "ENSDART00000152246"; transcript_version "2"; exon_number "2"; gene_name "flrt2"; gene_source "havana"; gene_biotype "protein_coding"; transcript_name "flrt2-201"; transcript_source "havana"; transcript_biotype "protein_coding";	chr20	11119519	11119619
chr20	havana	start_codon	11105694	11105696	gene_id "ENSDARG00000079355"; gene_version "4"; transcript_id "ENSDART00000152246"; transcript_version "2"; exon_number "2"; gene_name "flrt2"; gene_source "havana"; gene_biotype "protein_coding"; transcript_name "flrt2-201"; transcript_source "havana"; transcript_biotype "protein_coding";	chr20	11129413	11129513
chr20	havana	start_codon	11105694	11105696	gene_id "ENSDARG00000079355"; gene_version "4"; transcript_id "ENSDART00000152246"; transcript_version "2"; exon_number "2"; gene_name "flrt2"; gene_source "havana"; gene_biotype "protein_coding"; transcript_name "flrt2-201"; transcript_source "havana"; transcript_biotype "protein_coding";	chr20	11149602	11149701
chr20	havana	stop_codon	11103708	11103710	gene_id "ENSDARG00000079355"; gene_version "4"; transcript_id "ENSDART00000152246"; transcript_version "2"; exon_number "2"; gene_name "flrt2"; gene_source "havana"; gene_biotype "protein_coding"; transcript_name "flrt2-201"; transcript_source "havana"; transcript_biotype "protein_coding";	chr20	11109191	11109291
chr20	havana	stop_codon	11103708	11103710	gene_id "ENSDARG00000079355"; gene_version "4"; transcript_id "ENSDART00000152246"; transcript_version "2"; exon_number "2"; gene_name "flrt2"; gene_source "havana"; gene_biotype "protein_coding"; transcript_name "flrt2-201"; transcript_source "havana"; transcript_biotype "protein_coding";	chr20	11119519	11119619
chr20	havana	stop_codon	11103708	11103710	gene_id "ENSDARG00000079355"; gene_version "4"; transcript_id "ENSDART00000152246"; transcript_version "2"; exon_number "2"; gene_name "flrt2"; gene_source "havana"; gene_biotype "protein_coding"; transcript_name "flrt2-201"; transcript_source "havana"; transcript_biotype "protein_coding";	chr20	11129413	11129513
chr20	havana	stop_codon	11103708	11103710	gene_id "ENSDARG00000079355"; gene_version "4"; transcript_id "ENSDART00000152246"; transcript_version "2"; exon_number "2"; gene_name "flrt2"; gene_source "havana"; gene_biotype "protein_coding"; transcript_name "flrt2-201"; transcript_source "havana"; transcript_biotype "protein_coding";	chr20	11149602	11149701
chr20	havana	five_prime_utr	11177917	11178022	gene_id "ENSDARG00000079355"; gene_version "4"; transcript_id "ENSDART00000152246"; transcript_version "2"; gene_name "flrt2"; gene_source "havana"; gene_biotype "protein_coding"; transcript_name "flrt2-201"; transcript_source "havana"; transcript_biotype "protein_coding";	chr20	11129413	11129513
chr20	havana	five_prime_utr	11177917	11178022	gene_id "ENSDARG00000079355"; gene_version "4"; transcript_id "ENSDART00000152246"; transcript_version "2"; gene_name "flrt2"; gene_source "havana"; gene_biotype "protein_coding"; transcript_name "flrt2-201"; transcript_source "havana"; transcript_biotype "protein_coding";	chr20	11149602	11149701
chr20	havana	five_prime_utr	11177917	11178022	gene_id "ENSDARG00000079355"; gene_version "4"; transcript_id "ENSDART00000152246"; transcript_version "2"; gene_name "flrt2"; gene_source "havana"; gene_biotype "protein_coding"; transcript_name "flrt2-201"; transcript_source "havana"; transcript_biotype "protein_coding";	chr20	11161382	11161482
chr20	havana	five_prime_utr	11105697	11106093	gene_id "ENSDARG00000079355"; gene_version "4"; transcript_id "ENSDART00000152246"; transcript_version "2"; gene_name "flrt2"; gene_source "havana"; gene_biotype "protein_coding"; transcript_name "flrt2-201"; transcript_source "havana"; transcript_biotype "protein_coding";	chr20	11109191	11109291
chr20	havana	five_prime_utr	11105697	11106093	gene_id "ENSDARG00000079355"; gene_version "4"; transcript_id "ENSDART00000152246"; transcript_version "2"; gene_name "flrt2"; gene_source "havana"; gene_biotype "protein_coding"; transcript_name "flrt2-201"; transcript_source "havana"; transcript_biotype "protein_coding";	chr20	11119519	11119619
chr20	havana	five_prime_utr	11105697	11106093	gene_id "ENSDARG00000079355"; gene_version "4"; transcript_id "ENSDART00000152246"; transcript_version "2"; gene_name "flrt2"; gene_source "havana"; gene_biotype "protein_coding"; transcript_name "flrt2-201"; transcript_source "havana"; transcript_biotype "protein_coding";	chr20	11129413	11129513
chr20	havana	five_prime_utr	11105697	11106093	gene_id "ENSDARG00000079355"; gene_version "4"; transcript_id "ENSDART00000152246"; transcript_version "2"; gene_name "flrt2"; gene_source "havana"; gene_biotype "protein_coding"; transcript_name "flrt2-201"; transcript_source "havana"; transcript_biotype "protein_coding";	chr20	11149602	11149701
chr20	havana	three_prime_utr	11098239	11103707	gene_id "ENSDARG00000079355"; gene_version "4"; transcript_id "ENSDART00000152246"; transcript_version "2"; gene_name "flrt2"; gene_source "havana"; gene_biotype "protein_coding"; transcript_name "flrt2-201"; transcript_source "havana"; transcript_biotype "protein_coding";	chr20	11109191	11109291
chr20	havana	three_prime_utr	11098239	11103707	gene_id "ENSDARG00000079355"; gene_version "4"; transcript_id "ENSDART00000152246"; transcript_version "2"; gene_name "flrt2"; gene_source "havana"; gene_biotype "protein_coding"; transcript_name "flrt2-201"; transcript_source "havana"; transcript_biotype "protein_coding";	chr20	11119519	11119619
chr20	havana	three_prime_utr	11098239	11103707	gene_id "ENSDARG00000079355"; gene_version "4"; transcript_id "ENSDART00000152246"; transcript_version "2"; gene_name "flrt2"; gene_source "havana"; gene_biotype "protein_coding"; transcript_name "flrt2-201"; transcript_source "havana"; transcript_biotype "protein_coding";	chr20	11129413	11129513
chr20	havana	three_prime_utr	11098239	11103707	gene_id "ENSDARG00000079355"; gene_version "4"; transcript_id "ENSDART00000152246"; transcript_version "2"; gene_name "flrt2"; gene_source "havana"; gene_biotype "protein_coding"; transcript_name "flrt2-201"; transcript_source "havana"; transcript_biotype "protein_coding";	chr20	11149602	11149701
chr20	ensembl_havana	gene	13360656	13394780	gene_id "ENSDARG00000043466"; gene_version "2"; gene_name "kcnk3a"; gene_source "ensembl_havana"; gene_biotype "protein_coding";	chr20	13403264	13403364
chr20	ensembl_havana	transcript	13360656	13394780	gene_id "ENSDARG00000043466"; gene_version "2"; transcript_id "ENSDART00000063816"; transcript_version "2"; gene_name "kcnk3a"; gene_source "ensembl_havana"; gene_biotype "protein_coding"; transcript_name "kcnk3a-201"; transcript_source "ensembl_havana"; transcript_biotype "protein_coding";	chr20	13403264	13403364
chr20	ensembl_havana	exon	13394498	13394780	gene_id "ENSDARG00000043466"; gene_version "2"; transcript_id "ENSDART00000063816"; transcript_version "2"; exon_number "1"; gene_name "kcnk3a"; gene_source "ensembl_havana"; gene_biotype "protein_coding"; transcript_name "kcnk3a-201"; transcript_source "ensembl_havana"; transcript_biotype "protein_coding"; exon_id "ENSDARE00000478981"; exon_version "1";	chr20	13403264	13403364
chr20	ensembl_havana	CDS	13394498	13394780	gene_id "ENSDARG00000043466"; gene_version "2"; transcript_id "ENSDART00000063816"; transcript_version "2"; exon_number "1"; gene_name "kcnk3a"; gene_source "ensembl_havana"; gene_biotype "protein_coding"; transcript_name "kcnk3a-201"; transcript_source "ensembl_havana"; transcript_biotype "protein_coding"; protein_id "ENSDARP00000063815"; protein_version "1";	chr20	13403264	13403364
chr20	ensembl_havana	start_codon	13394778	13394780	gene_id "ENSDARG00000043466"; gene_version "2"; transcript_id "ENSDART00000063816"; transcript_version "2"; exon_number "1"; gene_name "kcnk3a"; gene_source "ensembl_havana"; gene_biotype "protein_coding"; transcript_name "kcnk3a-201"; transcript_source "ensembl_havana"; transcript_biotype "protein_coding";	chr20	13403264	13403364
chr20	ensembl_havana	exon	13360656	13361545	gene_id "ENSDARG00000043466"; gene_version "2"; transcript_id "ENSDART00000063816"; transcript_version "2"; exon_number "2"; gene_name "kcnk3a"; gene_source "ensembl_havana"; gene_biotype "protein_coding"; transcript_name "kcnk3a-201"; transcript_source "ensembl_havana"; transcript_biotype "protein_coding"; exon_id "ENSDARE00000478980"; exon_version "1";	chr20	13403264	13403364
chr20	ensembl_havana	CDS	13360659	13361545	gene_id "ENSDARG00000043466"; gene_version "2"; transcript_id "ENSDART00000063816"; transcript_version "2"; exon_number "2"; gene_name "kcnk3a"; gene_source "ensembl_havana"; gene_biotype "protein_coding"; transcript_name "kcnk3a-201"; transcript_source "ensembl_havana"; transcript_biotype "protein_coding"; protein_id "ENSDARP00000063815"; protein_version "1";	chr20	13403264	13403364
chr20	ensembl_havana	stop_codon	13360656	13360658	gene_id "ENSDARG00000043466"; gene_version "2"; transcript_id "ENSDART00000063816"; transcript_version "2"; exon_number "2"; gene_name "kcnk3a"; gene_source "ensembl_havana"; gene_biotype "protein_coding"; transcript_name "kcnk3a-201"; transcript_source "ensembl_havana"; transcript_biotype "protein_coding";	chr20	13403264	13403364
chr20	ensembl	gene	13369227	13369343	gene_id "ENSDARG00000107291"; gene_version "2"; gene_name "RF00001"; gene_source "ensembl"; gene_biotype "rRNA";	chr20	13403264	13403364
chr20	ensembl	transcript	13369227	13369343	gene_id "ENSDARG00000107291"; gene_version "2"; transcript_id "ENSDART00000175452"; transcript_version "2"; gene_name "RF00001"; gene_source "ensembl"; gene_biotype "rRNA"; transcript_name "RF00001.891-201"; transcript_source "ensembl"; transcript_biotype "rRNA";	chr20	13403264	13403364
chr20	ensembl	exon	13369227	13369343	gene_id "ENSDARG00000107291"; gene_version "2"; transcript_id "ENSDART00000175452"; transcript_version "2"; exon_number "1"; gene_name "RF00001"; gene_source "ensembl"; gene_biotype "rRNA"; transcript_name "RF00001.891-201"; transcript_source "ensembl"; transcript_biotype "rRNA"; exon_id "ENSDARE00001241530"; exon_version "1";	chr20	13403264	13403364
chr20	ensembl_havana	gene	13403281	13521010	gene_id "ENSDARG00000005789"; gene_version "11"; gene_name "enpp1"; gene_source "ensembl_havana"; gene_biotype "protein_coding";	chr20	13403264	13403364
chr20	ensembl_havana	gene	13403281	13521010	gene_id "ENSDARG00000005789"; gene_version "11"; gene_name "enpp1"; gene_source "ensembl_havana"; gene_biotype "protein_coding";	chr20	13531812	13531911
chr20	ensembl_havana	transcript	13403281	13441967	gene_id "ENSDARG00000005789"; gene_version "11"; transcript_id "ENSDART00000045183"; transcript_version "8"; gene_name "enpp1"; gene_source "ensembl_havana"; gene_biotype "protein_coding"; transcript_name "enpp1-201"; transcript_source "ensembl_havana"; transcript_biotype "protein_coding";	chr20	13403264	13403364
chr20	ensembl_havana	exon	13403281	13403460	gene_id "ENSDARG00000005789"; gene_version "11"; transcript_id "ENSDART00000045183"; transcript_version "8"; exon_number "1"; gene_name "enpp1"; gene_source "ensembl_havana"; gene_biotype "protein_coding"; transcript_name "enpp1-201"; transcript_source "ensembl_havana"; transcript_biotype "protein_coding"; exon_id "ENSDARE00000296355"; exon_version "6";	chr20	13403264	13403364
chr20	ensembl_havana	CDS	13403332	13403460	gene_id "ENSDARG00000005789"; gene_version "11"; transcript_id "ENSDART00000045183"; transcript_version "8"; exon_number "1"; gene_name "enpp1"; gene_source "ensembl_havana"; gene_biotype "protein_coding"; transcript_name "enpp1-201"; transcript_source "ensembl_havana"; transcript_biotype "protein_coding"; protein_id "ENSDARP00000045182"; protein_version "6";	chr20	13403264	13403364
chr20	ensembl_havana	start_codon	13403332	13403334	gene_id "ENSDARG00000005789"; gene_version "11"; transcript_id "ENSDART00000045183"; transcript_version "8"; exon_number "1"; gene_name "enpp1"; gene_source "ensembl_havana"; gene_biotype "protein_coding"; transcript_name "enpp1-201"; transcript_source "ensembl_havana"; transcript_biotype "protein_coding";	chr20	13403264	13403364
chr20	ensembl_havana	exon	13417005	13417077	gene_id "ENSDARG00000005789"; gene_version "11"; transcript_id "ENSDART00000045183"; transcript_version "8"; exon_number "2"; gene_name "enpp1"; gene_source "ensembl_havana"; gene_biotype "protein_coding"; transcript_name "enpp1-201"; transcript_source "ensembl_havana"; transcript_biotype "protein_coding"; exon_id "ENSDARE00000303078"; exon_version "1";	chr20	13403264	13403364
chr20	ensembl_havana	CDS	13417005	13417077	gene_id "ENSDARG00000005789"; gene_version "11"; transcript_id "ENSDART00000045183"; transcript_version "8"; exon_number "2"; gene_name "enpp1"; gene_source "ensembl_havana"; gene_biotype "protein_coding"; transcript_name "enpp1-201"; transcript_source "ensembl_havana"; transcript_biotype "protein_coding"; protein_id "ENSDARP00000045182"; protein_version "6";	chr20	13403264	13403364
chr20	ensembl_havana	exon	13420093	13420221	gene_id "ENSDARG00000005789"; gene_version "11"; transcript_id "ENSDART00000045183"; transcript_version "8"; exon_number "3"; gene_name "enpp1"; gene_source "ensembl_havana"; gene_biotype "protein_coding"; transcript_name "enpp1-201"; transcript_source "ensembl_havana"; transcript_biotype "protein_coding"; exon_id "ENSDARE00000310923"; exon_version "1";	chr20	13403264	13403364
chr20	ensembl_havana	CDS	13420093	13420221	gene_id "ENSDARG00000005789"; gene_version "11"; transcript_id "ENSDART00000045183"; transcript_version "8"; exon_number "3"; gene_name "enpp1"; gene_source "ensembl_havana"; gene_biotype "protein_coding"; transcript_name "enpp1-201"; transcript_source "ensembl_havana"; transcript_biotype "protein_coding"; protein_id "ENSDARP00000045182"; protein_version "6";	chr20	13403264	13403364
chr20	ensembl_havana	exon	13425765	13425890	gene_id "ENSDARG00000005789"; gene_version "11"; transcript_id "ENSDART00000045183"; transcript_version "8"; exon_number "4"; gene_name "enpp1"; gene_source "ensembl_havana"; gene_biotype "protein_coding"; transcript_name "enpp1-201"; transcript_source "ensembl_havana"; transcript_biotype "protein_coding"; exon_id "ENSDARE00000272454"; exon_version "1";	chr20	13403264	13403364
chr20	ensembl_havana	CDS	13425765	13425890	gene_id "ENSDARG00000005789"; gene_version "11"; transcript_id "ENSDART00000045183"; transcript_version "8"; exon_number "4"; gene_name "enpp1"; gene_source "ensembl_havana"; gene_biotype "protein_coding"; transcript_name "enpp1-201"; transcript_source "ensembl_havana"; transcript_biotype "protein_coding"; protein_id "ENSDARP00000045182"; protein_version "6";	chr20	13403264	13403364
chr20	ensembl_havana	exon	13431738	13431798	gene_id "ENSDARG00000005789"; gene_version "11"; transcript_id "ENSDART00000045183"; transcript_version "8"; exon_number "5"; gene_name "enpp1"; gene_source "ensembl_havana"; gene_biotype "protein_coding"; transcript_name "enpp1-201"; transcript_source "ensembl_havana"; transcript_biotype "protein_coding"; exon_id "ENSDARE00000274480"; exon_version "1";	chr20	13403264	13403364
chr20	ensembl_havana	CDS	13431738	13431798	gene_id "ENSDARG00000005789"; gene_version "11"; transcript_id "ENSDART00000045183"; transcript_version "8"; exon_number "5"; gene_name "enpp1"; gene_source "ensembl_havana"; gene_biotype "protein_coding"; transcript_name "enpp1-201"; transcript_source "ensembl_havana"; transcript_biotype "protein_coding"; protein_id "ENSDARP00000045182"; protein_version "6";	chr20	13403264	13403364
chr20	ensembl_havana	exon	13437582	13437679	gene_id "ENSDARG00000005789"; gene_version "11"; transcript_id "ENSDART00000045183"; transcript_version "8"; exon_number "6"; gene_name "enpp1"; gene_source "ensembl_havana"; gene_biotype "protein_coding"; transcript_name "enpp1-201"; transcript_source "ensembl_havana"; transcript_biotype "protein_coding"; exon_id "ENSDARE00000137648"; exon_version "1";	chr20	13403264	13403364
chr20	ensembl_havana	CDS	13437582	13437679	gene_id "ENSDARG00000005789"; gene_version "11"; transcript_id "ENSDART00000045183"; transcript_version "8"; exon_number "6"; gene_name "enpp1"; gene_source "ensembl_havana"; gene_biotype "protein_coding"; transcript_name "enpp1-201"; transcript_source "ensembl_havana"; transcript_biotype "protein_coding"; protein_id "ENSDARP00000045182"; protein_version "6";	chr20	13403264	13403364
chr20	ensembl_havana	exon	13440524	13440603	gene_id "ENSDARG00000005789"; gene_version "11"; transcript_id "ENSDART00000045183"; transcript_version "8"; exon_number "7"; gene_name "enpp1"; gene_source "ensembl_havana"; gene_biotype "protein_coding"; transcript_name "enpp1-201"; transcript_source "ensembl_havana"; transcript_biotype "protein_coding"; exon_id "ENSDARE00001112232"; exon_version "1";	chr20	13403264	13403364
chr20	ensembl_havana	CDS	13440524	13440603	gene_id "ENSDARG00000005789"; gene_version "11"; transcript_id "ENSDART00000045183"; transcript_version "8"; exon_number "7"; gene_name "enpp1"; gene_source "ensembl_havana"; gene_biotype "protein_coding"; transcript_name "enpp1-201"; transcript_source "ensembl_havana"; transcript_biotype "protein_coding"; protein_id "ENSDARP00000045182"; protein_version "6";	chr20	13403264	13403364
chr20	ensembl_havana	exon	13441309	13441967	gene_id "ENSDARG00000005789"; gene_version "11"; transcript_id "ENSDART00000045183"; transcript_version "8"; exon_number "8"; gene_name "enpp1"; gene_source "ensembl_havana"; gene_biotype "protein_coding"; transcript_name "enpp1-201"; transcript_source "ensembl_havana"; transcript_biotype "protein_coding"; exon_id "ENSDARE00001119484"; exon_version "1";	chr20	13403264	13403364
chr20	ensembl_havana	CDS	13441309	13441446	gene_id "ENSDARG00000005789"; gene_version "11"; transcript_id "ENSDART00000045183"; transcript_version "8"; exon_number "8"; gene_name "enpp1"; gene_source "ensembl_havana"; gene_biotype "protein_coding"; transcript_name "enpp1-201"; transcript_source "ensembl_havana"; transcript_biotype "protein_coding"; protein_id "ENSDARP00000045182"; protein_version "6";	chr20	13403264	13403364
chr20	ensembl_havana	stop_codon	13441447	13441449	gene_id "ENSDARG00000005789"; gene_version "11"; transcript_id "ENSDART00000045183"; transcript_version "8"; exon_number "8"; gene_name "enpp1"; gene_source "ensembl_havana"; gene_biotype "protein_coding"; transcript_name "enpp1-201"; transcript_source "ensembl_havana"; transcript_biotype "protein_coding";	chr20	13403264	13403364
chr20	ensembl_havana	five_prime_utr	13403281	13403331	gene_id "ENSDARG00000005789"; gene_version "11"; transcript_id "ENSDART00000045183"; transcript_version "8"; gene_name "enpp1"; gene_source "ensembl_havana"; gene_biotype "protein_coding"; transcript_name "enpp1-201"; transcript_source "ensembl_havana"; transcript_biotype "protein_coding";	chr20	13403264	13403364
chr20	ensembl_havana	three_prime_utr	13441450	13441967	gene_id "ENSDARG00000005789"; gene_version "11"; transcript_id "ENSDART00000045183"; transcript_version "8"; gene_name "enpp1"; gene_source "ensembl_havana"; gene_biotype "protein_coding"; transcript_name "enpp1-201"; transcript_source "ensembl_havana"; transcript_biotype "protein_coding";	chr20	13403264	13403364
chr20	ensembl_havana	transcript	13403285	13521010	gene_id "ENSDARG00000005789"; gene_version "11"; transcript_id "ENSDART00000127350"; transcript_version "4"; gene_name "enpp1"; gene_source "ensembl_havana"; gene_biotype "protein_coding"; transcript_name "enpp1-202"; transcript_source "ensembl_havana"; transcript_biotype "protein_coding";	chr20	13403264	13403364
chr20	ensembl_havana	transcript	13403285	13521010	gene_id "ENSDARG00000005789"; gene_version "11"; transcript_id "ENSDART00000127350"; transcript_version "4"; gene_name "enpp1"; gene_source "ensembl_havana"; gene_biotype "protein_coding"; transcript_name "enpp1-202"; transcript_source "ensembl_havana"; transcript_biotype "protein_coding";	chr20	13531812	13531911
chr20	ensembl_havana	exon	13403285	13403460	gene_id "ENSDARG00000005789"; gene_version "11"; transcript_id "ENSDART00000127350"; transcript_version "4"; exon_number "1"; gene_name "enpp1"; gene_source "ensembl_havana"; gene_biotype "protein_coding"; transcript_name "enpp1-202"; transcript_source "ensembl_havana"; transcript_biotype "protein_coding"; exon_id "ENSDARE00000943599"; exon_version "2";	chr20	13403264	13403364
chr20	ensembl_havana	CDS	13403332	13403460	gene_id "ENSDARG00000005789"; gene_version "11"; transcript_id "ENSDART00000127350"; transcript_version "4"; exon_number "1"; gene_name "enpp1"; gene_source "ensembl_havana"; gene_biotype "protein_coding"; transcript_name "enpp1-202"; transcript_source "ensembl_havana"; transcript_biotype "protein_coding"; protein_id "ENSDARP00000112341"; protein_version "3";	chr20	13403264	13403364
chr20	ensembl_havana	start_codon	13403332	13403334	gene_id "ENSDARG00000005789"; gene_version "11"; transcript_id "ENSDART00000127350"; transcript_version "4"; exon_number "1"; gene_name "enpp1"; gene_source "ensembl_havana"; gene_biotype "protein_coding"; transcript_name "enpp1-202"; transcript_source "ensembl_havana"; transcript_biotype "protein_coding";	chr20	13403264	13403364
chr20	ensembl_havana	exon	13417005	13417077	gene_id "ENSDARG00000005789"; gene_version "11"; transcript_id "ENSDART00000127350"; transcript_version "4"; exon_number "2"; gene_name "enpp1"; gene_source "ensembl_havana"; gene_biotype "protein_coding"; transcript_name "enpp1-202"; transcript_source "ensembl_havana"; transcript_biotype "protein_coding"; exon_id "ENSDARE00000303078"; exon_version "1";	chr20	13403264	13403364
chr20	ensembl_havana	CDS	13417005	13417077	gene_id "ENSDARG00000005789"; gene_version "11"; transcript_id "ENSDART00000127350"; transcript_version "4"; exon_number "2"; gene_name "enpp1"; gene_source "ensembl_havana"; gene_biotype "protein_coding"; transcript_name "enpp1-202"; transcript_source "ensembl_havana"; transcript_biotype "protein_coding"; protein_id "ENSDARP00000112341"; protein_version "3";	chr20	13403264	13403364
chr20	ensembl_havana	exon	13420093	13420221	gene_id "ENSDARG00000005789"; gene_version "11"; transcript_id "ENSDART00000127350"; transcript_version "4"; exon_number "3"; gene_name "enpp1"; gene_source "ensembl_havana"; gene_biotype "protein_coding"; transcript_name "enpp1-202"; transcript_source "ensembl_havana"; transcript_biotype "protein_coding"; exon_id "ENSDARE00000310923"; exon_version "1";	chr20	13403264	13403364
chr20	ensembl_havana	CDS	13420093	13420221	gene_id "ENSDARG00000005789"; gene_version "11"; transcript_id "ENSDART00000127350"; transcript_version "4"; exon_number "3"; gene_name "enpp1"; gene_source "ensembl_havana"; gene_biotype "protein_coding"; transcript_name "enpp1-202"; transcript_source "ensembl_havana"; transcript_biotype "protein_coding"; protein_id "ENSDARP00000112341"; protein_version "3";	chr20	13403264	13403364
chr20	ensembl_havana	exon	13425765	13425890	gene_id "ENSDARG00000005789"; gene_version "11"; transcript_id "ENSDART00000127350"; transcript_version "4"; exon_number "4"; gene_name "enpp1"; gene_source "ensembl_havana"; gene_biotype "protein_coding"; transcript_name "enpp1-202"; transcript_source "ensembl_havana"; transcript_biotype "protein_coding"; exon_id "ENSDARE00000272454"; exon_version "1";	chr20	13403264	13403364
chr20	ensembl_havana	CDS	13425765	13425890	gene_id "ENSDARG00000005789"; gene_version "11"; transcript_id "ENSDART00000127350"; transcript_version "4"; exon_number "4"; gene_name "enpp1"; gene_source "ensembl_havana"; gene_biotype "protein_coding"; transcript_name "enpp1-202"; transcript_source "ensembl_havana"; transcript_biotype "protein_coding"; protein_id "ENSDARP00000112341"; protein_version "3";	chr20	13403264	13403364
chr20	ensembl_havana	exon	13431738	13431798	gene_id "ENSDARG00000005789"; gene_version "11"; transcript_id "ENSDART00000127350"; transcript_version "4"; exon_number "5"; gene_name "enpp1"; gene_source "ensembl_havana"; gene_biotype "protein_coding"; transcript_name "enpp1-202"; transcript_source "ensembl_havana"; transcript_biotype "protein_coding"; exon_id "ENSDARE00000274480"; exon_version "1";	chr20	13403264	13403364
chr20	ensembl_havana	CDS	13431738	13431798	gene_id "ENSDARG00000005789"; gene_version "11"; transcript_id "ENSDART00000127350"; transcript_version "4"; exon_number "5"; gene_name "enpp1"; gene_source "ensembl_havana"; gene_biotype "protein_coding"; transcript_name "enpp1-202"; transcript_source "ensembl_havana"; transcript_biotype "protein_coding"; protein_id "ENSDARP00000112341"; protein_version "3";	chr20	13403264	13403364
chr20	ensembl_havana	exon	13437582	13437679	gene_id "ENSDARG00000005789"; gene_version "11"; transcript_id "ENSDART00000127350"; transcript_version "4"; exon_number "6"; gene_name "enpp1"; gene_source "ensembl_havana"; gene_biotype "protein_coding"; transcript_name "enpp1-202"; transcript_source "ensembl_havana"; transcript_biotype "protein_coding"; exon_id "ENSDARE00000137648"; exon_version "1";	chr20	13403264	13403364
chr20	ensembl_havana	CDS	13437582	13437679	gene_id "ENSDARG00000005789"; gene_version "11"; transcript_id "ENSDART00000127350"; transcript_version "4"; exon_number "6"; gene_name "enpp1"; gene_source "ensembl_havana"; gene_biotype "protein_coding"; transcript_name "enpp1-202"; transcript_source "ensembl_havana"; transcript_biotype "protein_coding"; protein_id "ENSDARP00000112341"; protein_version "3";	chr20	13403264	13403364
chr20	ensembl_havana	exon	13440524	13440603	gene_id "ENSDARG00000005789"; gene_version "11"; transcript_id "ENSDART00000127350"; transcript_version "4"; exon_number "7"; gene_name "enpp1"; gene_source "ensembl_havana"; gene_biotype "protein_coding"; transcript_name "enpp1-202"; transcript_source "ensembl_havana"; transcript_biotype "protein_coding"; exon_id "ENSDARE00001112232"; exon_version "1";	chr20	13403264	13403364
chr20	ensembl_havana	CDS	13440524	13440603	gene_id "ENSDARG00000005789"; gene_version "11"; transcript_id "ENSDART00000127350"; transcript_version "4"; exon_number "7"; gene_name "enpp1"; gene_source "ensembl_havana"; gene_biotype "protein_coding"; transcript_name "enpp1-202"; transcript_source "ensembl_havana"; transcript_biotype "protein_coding"; protein_id "ENSDARP00000112341"; protein_version "3";	chr20	13403264	13403364
chr20	ensembl_havana	exon	13441309	13441428	gene_id "ENSDARG00000005789"; gene_version "11"; transcript_id "ENSDART00000127350"; transcript_version "4"; exon_number "8"; gene_name "enpp1"; gene_source "ensembl_havana"; gene_biotype "protein_coding"; transcript_name "enpp1-202"; transcript_source "ensembl_havana"; transcript_biotype "protein_coding"; exon_id "ENSDARE00000009127"; exon_version "2";	chr20	13403264	13403364
chr20	ensembl_havana	CDS	13441309	13441428	gene_id "ENSDARG00000005789"; gene_version "11"; transcript_id "ENSDART00000127350"; transcript_version "4"; exon_number "8"; gene_name "enpp1"; gene_source "ensembl_havana"; gene_biotype "protein_coding"; transcript_name "enpp1-202"; transcript_source "ensembl_havana"; transcript_biotype "protein_coding"; protein_id "ENSDARP00000112341"; protein_version "3";	chr20	13403264	13403364
chr20	ensembl_havana	exon	13446600	13446709	gene_id "ENSDARG00000005789"; gene_version "11"; transcript_id "ENSDART00000127350"; transcript_version "4"; exon_number "9"; gene_name "enpp1"; gene_source "ensembl_havana"; gene_biotype "protein_coding"; transcript_name "enpp1-202"; transcript_source "ensembl_havana"; transcript_biotype "protein_coding"; exon_id "ENSDARE00000188539"; exon_version "1";	chr20	13403264	13403364
chr20	ensembl_havana	CDS	13446600	13446709	gene_id "ENSDARG00000005789"; gene_version "11"; transcript_id "ENSDART00000127350"; transcript_version "4"; exon_number "9"; gene_name "enpp1"; gene_source "ensembl_havana"; gene_biotype "protein_coding"; transcript_name "enpp1-202"; transcript_source "ensembl_havana"; transcript_biotype "protein_coding"; protein_id "ENSDARP00000112341"; protein_version "3";	chr20	13403264	13403364
chr20	ensembl_havana	exon	13446878	13446943	gene_id "ENSDARG00000005789"; gene_version "11"; transcript_id "ENSDART00000127350"; transcript_version "4"; exon_number "10"; gene_name "enpp1"; gene_source "ensembl_havana"; gene_biotype "protein_coding"; transcript_name "enpp1-202"; transcript_source "ensembl_havana"; transcript_biotype "protein_coding"; exon_id "ENSDARE00000188529"; exon_version "1";	chr20	13403264	13403364
chr20	ensembl_havana	CDS	13446878	13446943	gene_id "ENSDARG00000005789"; gene_version "11"; transcript_id "ENSDART00000127350"; transcript_version "4"; exon_number "10"; gene_name "enpp1"; gene_source "ensembl_havana"; gene_biotype "protein_coding"; transcript_name "enpp1-202"; transcript_source "ensembl_havana"; transcript_biotype "protein_coding"; protein_id "ENSDARP00000112341"; protein_version "3";	chr20	13403264	13403364
chr20	ensembl_havana	exon	13447250	13447322	gene_id "ENSDARG00000005789"; gene_version "11"; transcript_id "ENSDART00000127350"; transcript_version "4"; exon_number "11"; gene_name "enpp1"; gene_source "ensembl_havana"; gene_biotype "protein_coding"; transcript_name "enpp1-202"; transcript_source "ensembl_havana"; transcript_biotype "protein_coding"; exon_id "ENSDARE00000085429"; exon_version "1";	chr20	13403264	13403364
chr20	ensembl_havana	CDS	13447250	13447322	gene_id "ENSDARG00000005789"; gene_version "11"; transcript_id "ENSDART00000127350"; transcript_version "4"; exon_number "11"; gene_name "enpp1"; gene_source "ensembl_havana"; gene_biotype "protein_coding"; transcript_name "enpp1-202"; transcript_source "ensembl_havana"; transcript_biotype "protein_coding"; protein_id "ENSDARP00000112341"; protein_version "3";	chr20	13403264	13403364
chr20	ensembl_havana	exon	13451217	13451325	gene_id "ENSDARG00000005789"; gene_version "11"; transcript_id "ENSDART00000127350"; transcript_version "4"; exon_number "12"; gene_name "enpp1"; gene_source "ensembl_havana"; gene_biotype "protein_coding"; transcript_name "enpp1-202"; transcript_source "ensembl_havana"; transcript_biotype "protein_coding"; exon_id "ENSDARE00000100874"; exon_version "1";	chr20	13403264	13403364
chr20	ensembl_havana	CDS	13451217	13451325	gene_id "ENSDARG00000005789"; gene_version "11"; transcript_id "ENSDART00000127350"; transcript_version "4"; exon_number "12"; gene_name "enpp1"; gene_source "ensembl_havana"; gene_biotype "protein_coding"; transcript_name "enpp1-202"; transcript_source "ensembl_havana"; transcript_biotype "protein_coding"; protein_id "ENSDARP00000112341"; protein_version "3";	chr20	13403264	13403364
chr20	ensembl_havana	exon	13485848	13486032	gene_id "ENSDARG00000005789"; gene_version "11"; transcript_id "ENSDART00000127350"; transcript_version "4"; exon_number "18"; gene_name "enpp1"; gene_source "ensembl_havana"; gene_biotype "protein_coding"; transcript_name "enpp1-202"; transcript_source "ensembl_havana"; transcript_biotype "protein_coding"; exon_id "ENSDARE00001117972"; exon_version "1";	chr20	13531812	13531911
chr20	ensembl_havana	CDS	13485848	13486032	gene_id "ENSDARG00000005789"; gene_version "11"; transcript_id "ENSDART00000127350"; transcript_version "4"; exon_number "18"; gene_name "enpp1"; gene_source "ensembl_havana"; gene_biotype "protein_coding"; transcript_name "enpp1-202"; transcript_source "ensembl_havana"; transcript_biotype "protein_coding"; protein_id "ENSDARP00000112341"; protein_version "3";	chr20	13531812	13531911
chr20	ensembl_havana	exon	13491305	13491344	gene_id "ENSDARG00000005789"; gene_version "11"; transcript_id "ENSDART00000127350"; transcript_version "4"; exon_number "19"; gene_name "enpp1"; gene_source "ensembl_havana"; gene_biotype "protein_coding"; transcript_name "enpp1-202"; transcript_source "ensembl_havana"; transcript_biotype "protein_coding"; exon_id "ENSDARE00001123631"; exon_version "1";	chr20	13531812	13531911
chr20	ensembl_havana	CDS	13491305	13491344	gene_id "ENSDARG00000005789"; gene_version "11"; transcript_id "ENSDART00000127350"; transcript_version "4"; exon_number "19"; gene_name "enpp1"; gene_source "ensembl_havana"; gene_biotype "protein_coding"; transcript_name "enpp1-202"; transcript_source "ensembl_havana"; transcript_biotype "protein_coding"; protein_id "ENSDARP00000112341"; protein_version "3";	chr20	13531812	13531911
chr20	ensembl_havana	exon	13491441	13491595	gene_id "ENSDARG00000005789"; gene_version "11"; transcript_id "ENSDART00000127350"; transcript_version "4"; exon_number "20"; gene_name "enpp1"; gene_source "ensembl_havana"; gene_biotype "protein_coding"; transcript_name "enpp1-202"; transcript_source "ensembl_havana"; transcript_biotype "protein_coding"; exon_id "ENSDARE00001110192"; exon_version "1";	chr20	13531812	13531911
chr20	ensembl_havana	CDS	13491441	13491595	gene_id "ENSDARG00000005789"; gene_version "11"; transcript_id "ENSDART00000127350"; transcript_version "4"; exon_number "20"; gene_name "enpp1"; gene_source "ensembl_havana"; gene_biotype "protein_coding"; transcript_name "enpp1-202"; transcript_source "ensembl_havana"; transcript_biotype "protein_coding"; protein_id "ENSDARP00000112341"; protein_version "3";	chr20	13531812	13531911
chr20	ensembl_havana	exon	13501212	13501338	gene_id "ENSDARG00000005789"; gene_version "11"; transcript_id "ENSDART00000127350"; transcript_version "4"; exon_number "21"; gene_name "enpp1"; gene_source "ensembl_havana"; gene_biotype "protein_coding"; transcript_name "enpp1-202"; transcript_source "ensembl_havana"; transcript_biotype "protein_coding"; exon_id "ENSDARE00001118122"; exon_version "1";	chr20	13531812	13531911
chr20	ensembl_havana	CDS	13501212	13501338	gene_id "ENSDARG00000005789"; gene_version "11"; transcript_id "ENSDART00000127350"; transcript_version "4"; exon_number "21"; gene_name "enpp1"; gene_source "ensembl_havana"; gene_biotype "protein_coding"; transcript_name "enpp1-202"; transcript_source "ensembl_havana"; transcript_biotype "protein_coding"; protein_id "ENSDARP00000112341"; protein_version "3";	chr20	13531812	13531911
chr20	ensembl_havana	exon	13508274	13508348	gene_id "ENSDARG00000005789"; gene_version "11"; transcript_id "ENSDART00000127350"; transcript_version "4"; exon_number "22"; gene_name "enpp1"; gene_source "ensembl_havana"; gene_biotype "protein_coding"; transcript_name "enpp1-202"; transcript_source "ensembl_havana"; transcript_biotype "protein_coding"; exon_id "ENSDARE00001131750"; exon_version "1";	chr20	13531812	13531911
chr20	ensembl_havana	CDS	13508274	13508348	gene_id "ENSDARG00000005789"; gene_version "11"; transcript_id "ENSDART00000127350"; transcript_version "4"; exon_number "22"; gene_name "enpp1"; gene_source "ensembl_havana"; gene_biotype "protein_coding"; transcript_name "enpp1-202"; transcript_source "ensembl_havana"; transcript_biotype "protein_coding"; protein_id "ENSDARP00000112341"; protein_version "3";	chr20	13531812	13531911
chr20	ensembl_havana	exon	13515942	13516074	gene_id "ENSDARG00000005789"; gene_version "11"; transcript_id "ENSDART00000127350"; transcript_version "4"; exon_number "23"; gene_name "enpp1"; gene_source "ensembl_havana"; gene_biotype "protein_coding"; transcript_name "enpp1-202"; transcript_source "ensembl_havana"; transcript_biotype "protein_coding"; exon_id "ENSDARE00001125381"; exon_version "1";	chr20	13531812	13531911
chr20	ensembl_havana	CDS	13515942	13516074	gene_id "ENSDARG00000005789"; gene_version "11"; transcript_id "ENSDART00000127350"; transcript_version "4"; exon_number "23"; gene_name "enpp1"; gene_source "ensembl_havana"; gene_biotype "protein_coding"; transcript_name "enpp1-202"; transcript_source "ensembl_havana"; transcript_biotype "protein_coding"; protein_id "ENSDARP00000112341"; protein_version "3";	chr20	13531812	13531911
chr20	ensembl_havana	exon	13517841	13517985	gene_id "ENSDARG00000005789"; gene_version "11"; transcript_id "ENSDART00000127350"; transcript_version "4"; exon_number "24"; gene_name "enpp1"; gene_source "ensembl_havana"; gene_biotype "protein_coding"; transcript_name "enpp1-202"; transcript_source "ensembl_havana"; transcript_biotype "protein_coding"; exon_id "ENSDARE00000291402"; exon_version "1";	chr20	13531812	13531911
chr20	ensembl_havana	CDS	13517841	13517985	gene_id "ENSDARG00000005789"; gene_version "11"; transcript_id "ENSDART00000127350"; transcript_version "4"; exon_number "24"; gene_name "enpp1"; gene_source "ensembl_havana"; gene_biotype "protein_coding"; transcript_name "enpp1-202"; transcript_source "ensembl_havana"; transcript_biotype "protein_coding"; protein_id "ENSDARP00000112341"; protein_version "3";	chr20	13531812	13531911
chr20	ensembl_havana	exon	13520153	13521010	gene_id "ENSDARG00000005789"; gene_version "11"; transcript_id "ENSDART00000127350"; transcript_version "4"; exon_number "25"; gene_name "enpp1"; gene_source "ensembl_havana"; gene_biotype "protein_coding"; transcript_name "enpp1-202"; transcript_source "ensembl_havana"; transcript_biotype "protein_coding"; exon_id "ENSDARE00000999620"; exon_version "1";	chr20	13531812	13531911
chr20	ensembl_havana	CDS	13520153	13520302	gene_id "ENSDARG00000005789"; gene_version "11"; transcript_id "ENSDART00000127350"; transcript_version "4"; exon_number "25"; gene_name "enpp1"; gene_source "ensembl_havana"; gene_biotype "protein_coding"; transcript_name "enpp1-202"; transcript_source "ensembl_havana"; transcript_biotype "protein_coding"; protein_id "ENSDARP00000112341"; protein_version "3";	chr20	13531812	13531911
chr20	ensembl_havana	stop_codon	13520303	13520305	gene_id "ENSDARG00000005789"; gene_version "11"; transcript_id "ENSDART00000127350"; transcript_version "4"; exon_number "25"; gene_name "enpp1"; gene_source "ensembl_havana"; gene_biotype "protein_coding"; transcript_name "enpp1-202"; transcript_source "ensembl_havana"; transcript_biotype "protein_coding";	chr20	13531812	13531911
chr20	ensembl_havana	five_prime_utr	13403285	13403331	gene_id "ENSDARG00000005789"; gene_version "11"; transcript_id "ENSDART00000127350"; transcript_version "4"; gene_name "enpp1"; gene_source "ensembl_havana"; gene_biotype "protein_coding"; transcript_name "enpp1-202"; transcript_source "ensembl_havana"; transcript_biotype "protein_coding";	chr20	13403264	13403364
chr20	ensembl_havana	three_prime_utr	13520306	13521010	gene_id "ENSDARG00000005789"; gene_version "11"; transcript_id "ENSDART00000127350"; transcript_version "4"; gene_name "enpp1"; gene_source "ensembl_havana"; gene_biotype "protein_coding"; transcript_name "enpp1-202"; transcript_source "ensembl_havana"; transcript_biotype "protein_coding";	chr20	13531812	13531911
chr20	havana	transcript	13437298	13441439	gene_id "ENSDARG00000005789"; gene_version "11"; transcript_id "ENSDART00000152331"; transcript_version "2"; gene_name "enpp1"; gene_source "ensembl_havana"; gene_biotype "protein_coding"; transcript_name "enpp1-205"; transcript_source "havana"; transcript_biotype "retained_intron";	chr20	13403264	13403364
chr20	havana	exon	13437298	13437679	gene_id "ENSDARG00000005789"; gene_version "11"; transcript_id "ENSDART00000152331"; transcript_version "2"; exon_number "1"; gene_name "enpp1"; gene_source "ensembl_havana"; gene_biotype "protein_coding"; transcript_name "enpp1-205"; transcript_source "havana"; transcript_biotype "retained_intron"; exon_id "ENSDARE00001128576"; exon_version "1";	chr20	13403264	13403364
chr20	havana	exon	13440524	13440603	gene_id "ENSDARG00000005789"; gene_version "11"; transcript_id "ENSDART00000152331"; transcript_version "2"; exon_number "2"; gene_name "enpp1"; gene_source "ensembl_havana"; gene_biotype "protein_coding"; transcript_name "enpp1-205"; transcript_source "havana"; transcript_biotype "retained_intron"; exon_id "ENSDARE00001130683"; exon_version "1";	chr20	13403264	13403364
chr20	havana	exon	13441309	13441439	gene_id "ENSDARG00000005789"; gene_version "11"; transcript_id "ENSDART00000152331"; transcript_version "2"; exon_number "3"; gene_name "enpp1"; gene_source "ensembl_havana"; gene_biotype "protein_coding"; transcript_name "enpp1-205"; transcript_source "havana"; transcript_biotype "retained_intron"; exon_id "ENSDARE00001108130"; exon_version "1";	chr20	13403264	13403364
chr20	havana	transcript	13462713	13491344	gene_id "ENSDARG00000005789"; gene_version "11"; transcript_id "ENSDART00000131311"; transcript_version "3"; gene_name "enpp1"; gene_source "ensembl_havana"; gene_biotype "protein_coding"; transcript_name "enpp1-203"; transcript_source "havana"; transcript_biotype "retained_intron";	chr20	13531812	13531911
chr20	havana	exon	13485848	13486032	gene_id "ENSDARG00000005789"; gene_version "11"; transcript_id "ENSDART00000131311"; transcript_version "3"; exon_number "6"; gene_name "enpp1"; gene_source "ensembl_havana"; gene_biotype "protein_coding"; transcript_name "enpp1-203"; transcript_source "havana"; transcript_biotype "retained_intron"; exon_id "ENSDARE00001109088"; exon_version "1";	chr20	13531812	13531911
chr20	havana	exon	13491305	13491344	gene_id "ENSDARG00000005789"; gene_version "11"; transcript_id "ENSDART00000131311"; transcript_version "3"; exon_number "7"; gene_name "enpp1"; gene_source "ensembl_havana"; gene_biotype "protein_coding"; transcript_name "enpp1-203"; transcript_source "havana"; transcript_biotype "retained_intron"; exon_id "ENSDARE00001123663"; exon_version "1";	chr20	13531812	13531911
chr20	havana	transcript	13485785	13517987	gene_id "ENSDARG00000005789"; gene_version "11"; transcript_id "ENSDART00000152395"; transcript_version "2"; gene_name "enpp1"; gene_source "ensembl_havana"; gene_biotype "protein_coding"; transcript_name "enpp1-206"; transcript_source "havana"; transcript_biotype "retained_intron";	chr20	13531812	13531911
chr20	havana	exon	13485785	13486032	gene_id "ENSDARG00000005789"; gene_version "11"; transcript_id "ENSDART00000152395"; transcript_version "2"; exon_number "1"; gene_name "enpp1"; gene_source "ensembl_havana"; gene_biotype "protein_coding"; transcript_name "enpp1-206"; transcript_source "havana"; transcript_biotype "retained_intron"; exon_id "ENSDARE00001108330"; exon_version "1";	chr20	13531812	13531911
chr20	havana	exon	13491305	13491344	gene_id "ENSDARG00000005789"; gene_version "11"; transcript_id "ENSDART00000152395"; transcript_version "2"; exon_number "2"; gene_name "enpp1"; gene_source "ensembl_havana"; gene_biotype "protein_coding"; transcript_name "enpp1-206"; transcript_source "havana"; transcript_biotype "retained_intron"; exon_id "ENSDARE00001123663"; exon_version "1";	chr20	13531812	13531911
chr20	havana	exon	13491441	13491595	gene_id "ENSDARG00000005789"; gene_version "11"; transcript_id "ENSDART00000152395"; transcript_version "2"; exon_number "3"; gene_name "enpp1"; gene_source "ensembl_havana"; gene_biotype "protein_coding"; transcript_name "enpp1-206"; transcript_source "havana"; transcript_biotype "retained_intron"; exon_id "ENSDARE00001116194"; exon_version "1";	chr20	13531812	13531911
chr20	havana	exon	13501212	13501338	gene_id "ENSDARG00000005789"; gene_version "11"; transcript_id "ENSDART00000152395"; transcript_version "2"; exon_number "4"; gene_name "enpp1"; gene_source "ensembl_havana"; gene_biotype "protein_coding"; transcript_name "enpp1-206"; transcript_source "havana"; transcript_biotype "retained_intron"; exon_id "ENSDARE00001120139"; exon_version "1";	chr20	13531812	13531911
chr20	havana	exon	13508274	13508348	gene_id "ENSDARG00000005789"; gene_version "11"; transcript_id "ENSDART00000152395"; transcript_version "2"; exon_number "5"; gene_name "enpp1"; gene_source "ensembl_havana"; gene_biotype "protein_coding"; transcript_name "enpp1-206"; transcript_source "havana"; transcript_biotype "retained_intron"; exon_id "ENSDARE00001129096"; exon_version "1";	chr20	13531812	13531911
chr20	havana	exon	13515942	13516074	gene_id "ENSDARG00000005789"; gene_version "11"; transcript_id "ENSDART00000152395"; transcript_version "2"; exon_number "6"; gene_name "enpp1"; gene_source "ensembl_havana"; gene_biotype "protein_coding"; transcript_name "enpp1-206"; transcript_source "havana"; transcript_biotype "retained_intron"; exon_id "ENSDARE00001106786"; exon_version "1";	chr20	13531812	13531911
chr20	havana	exon	13517841	13517987	gene_id "ENSDARG00000005789"; gene_version "11"; transcript_id "ENSDART00000152395"; transcript_version "2"; exon_number "7"; gene_name "enpp1"; gene_source "ensembl_havana"; gene_biotype "protein_coding"; transcript_name "enpp1-206"; transcript_source "havana"; transcript_biotype "retained_intron"; exon_id "ENSDARE00001113713"; exon_version "1";	chr20	13531812	13531911
chr20	ensembl_havana	gene	13533544	13565720	gene_id "ENSDARG00000043468"; gene_version "6"; gene_name "sytl3"; gene_source "ensembl_havana"; gene_biotype "protein_coding";	chr20	13531812	13531911
chr20	ensembl_havana	gene	13533544	13565720	gene_id "ENSDARG00000043468"; gene_version "6"; gene_name "sytl3"; gene_source "ensembl_havana"; gene_biotype "protein_coding";	chr20	13605012	13605111
chr20	ensembl_havana	gene	13533544	13565720	gene_id "ENSDARG00000043468"; gene_version "6"; gene_name "sytl3"; gene_source "ensembl_havana"; gene_biotype "protein_coding";	chr20	13611624	13611723
chr20	ensembl_havana	transcript	13533544	13565720	gene_id "ENSDARG00000043468"; gene_version "6"; transcript_id "ENSDART00000143115"; transcript_version "4"; gene_name "sytl3"; gene_source "ensembl_havana"; gene_biotype "protein_coding"; transcript_name "sytl3-201"; transcript_source "ensembl_havana"; transcript_biotype "protein_coding";	chr20	13531812	13531911
chr20	ensembl_havana	transcript	13533544	13565720	gene_id "ENSDARG00000043468"; gene_version "6"; transcript_id "ENSDART00000143115"; transcript_version "4"; gene_name "sytl3"; gene_source "ensembl_havana"; gene_biotype "protein_coding"; transcript_name "sytl3-201"; transcript_source "ensembl_havana"; transcript_biotype "protein_coding";	chr20	13605012	13605111
chr20	ensembl_havana	transcript	13533544	13565720	gene_id "ENSDARG00000043468"; gene_version "6"; transcript_id "ENSDART00000143115"; transcript_version "4"; gene_name "sytl3"; gene_source "ensembl_havana"; gene_biotype "protein_coding"; transcript_name "sytl3-201"; transcript_source "ensembl_havana"; transcript_biotype "protein_coding";	chr20	13611624	13611723
chr20	ensembl_havana	exon	13533544	13533766	gene_id "ENSDARG00000043468"; gene_version "6"; transcript_id "ENSDART00000143115"; transcript_version "4"; exon_number "1"; gene_name "sytl3"; gene_source "ensembl_havana"; gene_biotype "protein_coding"; transcript_name "sytl3-201"; transcript_source "ensembl_havana"; transcript_biotype "protein_coding"; exon_id "ENSDARE00001000976"; exon_version "2";	chr20	13531812	13531911
chr20	ensembl_havana	CDS	13533618	13533766	gene_id "ENSDARG00000043468"; gene_version "6"; transcript_id "ENSDART00000143115"; transcript_version "4"; exon_number "1"; gene_name "sytl3"; gene_source "ensembl_havana"; gene_biotype "protein_coding"; transcript_name "sytl3-201"; transcript_source "ensembl_havana"; transcript_biotype "protein_coding"; protein_id "ENSDARP00000114735"; protein_version "2";	chr20	13531812	13531911
chr20	ensembl_havana	start_codon	13533618	13533620	gene_id "ENSDARG00000043468"; gene_version "6"; transcript_id "ENSDART00000143115"; transcript_version "4"; exon_number "1"; gene_name "sytl3"; gene_source "ensembl_havana"; gene_biotype "protein_coding"; transcript_name "sytl3-201"; transcript_source "ensembl_havana"; transcript_biotype "protein_coding";	chr20	13531812	13531911
chr20	ensembl_havana	exon	13535704	13535919	gene_id "ENSDARG00000043468"; gene_version "6"; transcript_id "ENSDART00000143115"; transcript_version "4"; exon_number "2"; gene_name "sytl3"; gene_source "ensembl_havana"; gene_biotype "protein_coding"; transcript_name "sytl3-201"; transcript_source "ensembl_havana"; transcript_biotype "protein_coding"; exon_id "ENSDARE00000362111"; exon_version "2";	chr20	13531812	13531911
chr20	ensembl_havana	CDS	13535704	13535919	gene_id "ENSDARG00000043468"; gene_version "6"; transcript_id "ENSDART00000143115"; transcript_version "4"; exon_number "2"; gene_name "sytl3"; gene_source "ensembl_havana"; gene_biotype "protein_coding"; transcript_name "sytl3-201"; transcript_source "ensembl_havana"; transcript_biotype "protein_coding"; protein_id "ENSDARP00000114735"; protein_version "2";	chr20	13531812	13531911
chr20	ensembl_havana	exon	13536779	13536846	gene_id "ENSDARG00000043468"; gene_version "6"; transcript_id "ENSDART00000143115"; transcript_version "4"; exon_number "3"; gene_name "sytl3"; gene_source "ensembl_havana"; gene_biotype "protein_coding"; transcript_name "sytl3-201"; transcript_source "ensembl_havana"; transcript_biotype "protein_coding"; exon_id "ENSDARE00000479005"; exon_version "2";	chr20	13531812	13531911
chr20	ensembl_havana	CDS	13536779	13536846	gene_id "ENSDARG00000043468"; gene_version "6"; transcript_id "ENSDART00000143115"; transcript_version "4"; exon_number "3"; gene_name "sytl3"; gene_source "ensembl_havana"; gene_biotype "protein_coding"; transcript_name "sytl3-201"; transcript_source "ensembl_havana"; transcript_biotype "protein_coding"; protein_id "ENSDARP00000114735"; protein_version "2";	chr20	13531812	13531911
chr20	ensembl_havana	exon	13540308	13540359	gene_id "ENSDARG00000043468"; gene_version "6"; transcript_id "ENSDART00000143115"; transcript_version "4"; exon_number "4"; gene_name "sytl3"; gene_source "ensembl_havana"; gene_biotype "protein_coding"; transcript_name "sytl3-201"; transcript_source "ensembl_havana"; transcript_biotype "protein_coding"; exon_id "ENSDARE00000479003"; exon_version "1";	chr20	13531812	13531911
chr20	ensembl_havana	CDS	13540308	13540359	gene_id "ENSDARG00000043468"; gene_version "6"; transcript_id "ENSDART00000143115"; transcript_version "4"; exon_number "4"; gene_name "sytl3"; gene_source "ensembl_havana"; gene_biotype "protein_coding"; transcript_name "sytl3-201"; transcript_source "ensembl_havana"; transcript_biotype "protein_coding"; protein_id "ENSDARP00000114735"; protein_version "2";	chr20	13531812	13531911
chr20	ensembl_havana	exon	13541157	13541223	gene_id "ENSDARG00000043468"; gene_version "6"; transcript_id "ENSDART00000143115"; transcript_version "4"; exon_number "5"; gene_name "sytl3"; gene_source "ensembl_havana"; gene_biotype "protein_coding"; transcript_name "sytl3-201"; transcript_source "ensembl_havana"; transcript_biotype "protein_coding"; exon_id "ENSDARE00000479001"; exon_version "1";	chr20	13531812	13531911
chr20	ensembl_havana	CDS	13541157	13541223	gene_id "ENSDARG00000043468"; gene_version "6"; transcript_id "ENSDART00000143115"; transcript_version "4"; exon_number "5"; gene_name "sytl3"; gene_source "ensembl_havana"; gene_biotype "protein_coding"; transcript_name "sytl3-201"; transcript_source "ensembl_havana"; transcript_biotype "protein_coding"; protein_id "ENSDARP00000114735"; protein_version "2";	chr20	13531812	13531911
chr20	ensembl_havana	exon	13541305	13541371	gene_id "ENSDARG00000043468"; gene_version "6"; transcript_id "ENSDART00000143115"; transcript_version "4"; exon_number "6"; gene_name "sytl3"; gene_source "ensembl_havana"; gene_biotype "protein_coding"; transcript_name "sytl3-201"; transcript_source "ensembl_havana"; transcript_biotype "protein_coding"; exon_id "ENSDARE00001018149"; exon_version "1";	chr20	13531812	13531911
chr20	ensembl_havana	CDS	13541305	13541371	gene_id "ENSDARG00000043468"; gene_version "6"; transcript_id "ENSDART00000143115"; transcript_version "4"; exon_number "6"; gene_name "sytl3"; gene_source "ensembl_havana"; gene_biotype "protein_coding"; transcript_name "sytl3-201"; transcript_source "ensembl_havana"; transcript_biotype "protein_coding"; protein_id "ENSDARP00000114735"; protein_version "2";	chr20	13531812	13531911
chr20	ensembl_havana	exon	13541486	13541601	gene_id "ENSDARG00000043468"; gene_version "6"; transcript_id "ENSDART00000143115"; transcript_version "4"; exon_number "7"; gene_name "sytl3"; gene_source "ensembl_havana"; gene_biotype "protein_coding"; transcript_name "sytl3-201"; transcript_source "ensembl_havana"; transcript_biotype "protein_coding"; exon_id "ENSDARE00000994429"; exon_version "1";	chr20	13531812	13531911
chr20	ensembl_havana	CDS	13541486	13541601	gene_id "ENSDARG00000043468"; gene_version "6"; transcript_id "ENSDART00000143115"; transcript_version "4"; exon_number "7"; gene_name "sytl3"; gene_source "ensembl_havana"; gene_biotype "protein_coding"; transcript_name "sytl3-201"; transcript_source "ensembl_havana"; transcript_biotype "protein_coding"; protein_id "ENSDARP00000114735"; protein_version "2";	chr20	13531812	13531911
chr20	ensembl_havana	exon	13546809	13546925	gene_id "ENSDARG00000043468"; gene_version "6"; transcript_id "ENSDART00000143115"; transcript_version "4"; exon_number "8"; gene_name "sytl3"; gene_source "ensembl_havana"; gene_biotype "protein_coding"; transcript_name "sytl3-201"; transcript_source "ensembl_havana"; transcript_biotype "protein_coding"; exon_id "ENSDARE00000979471"; exon_version "1";	chr20	13531812	13531911
chr20	ensembl_havana	CDS	13546809	13546925	gene_id "ENSDARG00000043468"; gene_version "6"; transcript_id "ENSDART00000143115"; transcript_version "4"; exon_number "8"; gene_name "sytl3"; gene_source "ensembl_havana"; gene_biotype "protein_coding"; transcript_name "sytl3-201"; transcript_source "ensembl_havana"; transcript_biotype "protein_coding"; protein_id "ENSDARP00000114735"; protein_version "2";	chr20	13531812	13531911
chr20	ensembl_havana	exon	13548210	13548379	gene_id "ENSDARG00000043468"; gene_version "6"; transcript_id "ENSDART00000143115"; transcript_version "4"; exon_number "9"; gene_name "sytl3"; gene_source "ensembl_havana"; gene_biotype "protein_coding"; transcript_name "sytl3-201"; transcript_source "ensembl_havana"; transcript_biotype "protein_coding"; exon_id "ENSDARE00000344008"; exon_version "3";	chr20	13531812	13531911
chr20	ensembl_havana	CDS	13548210	13548379	gene_id "ENSDARG00000043468"; gene_version "6"; transcript_id "ENSDART00000143115"; transcript_version "4"; exon_number "9"; gene_name "sytl3"; gene_source "ensembl_havana"; gene_biotype "protein_coding"; transcript_name "sytl3-201"; transcript_source "ensembl_havana"; transcript_biotype "protein_coding"; protein_id "ENSDARP00000114735"; protein_version "2";	chr20	13531812	13531911
chr20	ensembl_havana	exon	13548494	13548593	gene_id "ENSDARG00000043468"; gene_version "6"; transcript_id "ENSDART00000143115"; transcript_version "4"; exon_number "10"; gene_name "sytl3"; gene_source "ensembl_havana"; gene_biotype "protein_coding"; transcript_name "sytl3-201"; transcript_source "ensembl_havana"; transcript_biotype "protein_coding"; exon_id "ENSDARE00000342369"; exon_version "1";	chr20	13531812	13531911
chr20	ensembl_havana	CDS	13548494	13548593	gene_id "ENSDARG00000043468"; gene_version "6"; transcript_id "ENSDART00000143115"; transcript_version "4"; exon_number "10"; gene_name "sytl3"; gene_source "ensembl_havana"; gene_biotype "protein_coding"; transcript_name "sytl3-201"; transcript_source "ensembl_havana"; transcript_biotype "protein_coding"; protein_id "ENSDARP00000114735"; protein_version "2";	chr20	13531812	13531911
chr20	ensembl_havana	exon	13553753	13553923	gene_id "ENSDARG00000043468"; gene_version "6"; transcript_id "ENSDART00000143115"; transcript_version "4"; exon_number "11"; gene_name "sytl3"; gene_source "ensembl_havana"; gene_biotype "protein_coding"; transcript_name "sytl3-201"; transcript_source "ensembl_havana"; transcript_biotype "protein_coding"; exon_id "ENSDARE00000479012"; exon_version "2";	chr20	13531812	13531911
chr20	ensembl_havana	CDS	13553753	13553923	gene_id "ENSDARG00000043468"; gene_version "6"; transcript_id "ENSDART00000143115"; transcript_version "4"; exon_number "11"; gene_name "sytl3"; gene_source "ensembl_havana"; gene_biotype "protein_coding"; transcript_name "sytl3-201"; transcript_source "ensembl_havana"; transcript_biotype "protein_coding"; protein_id "ENSDARP00000114735"; protein_version "2";	chr20	13531812	13531911
chr20	ensembl_havana	exon	13556998	13557100	gene_id "ENSDARG00000043468"; gene_version "6"; transcript_id "ENSDART00000143115"; transcript_version "4"; exon_number "12"; gene_name "sytl3"; gene_source "ensembl_havana"; gene_biotype "protein_coding"; transcript_name "sytl3-201"; transcript_source "ensembl_havana"; transcript_biotype "protein_coding"; exon_id "ENSDARE00000923821"; exon_version "1";	chr20	13531812	13531911
chr20	ensembl_havana	exon	13556998	13557100	gene_id "ENSDARG00000043468"; gene_version "6"; transcript_id "ENSDART00000143115"; transcript_version "4"; exon_number "12"; gene_name "sytl3"; gene_source "ensembl_havana"; gene_biotype "protein_coding"; transcript_name "sytl3-201"; transcript_source "ensembl_havana"; transcript_biotype "protein_coding"; exon_id "ENSDARE00000923821"; exon_version "1";	chr20	13605012	13605111
chr20	ensembl_havana	CDS	13556998	13557100	gene_id "ENSDARG00000043468"; gene_version "6"; transcript_id "ENSDART00000143115"; transcript_version "4"; exon_number "12"; gene_name "sytl3"; gene_source "ensembl_havana"; gene_biotype "protein_coding"; transcript_name "sytl3-201"; transcript_source "ensembl_havana"; transcript_biotype "protein_coding"; protein_id "ENSDARP00000114735"; protein_version "2";	chr20	13531812	13531911
chr20	ensembl_havana	CDS	13556998	13557100	gene_id "ENSDARG00000043468"; gene_version "6"; transcript_id "ENSDART00000143115"; transcript_version "4"; exon_number "12"; gene_name "sytl3"; gene_source "ensembl_havana"; gene_biotype "protein_coding"; transcript_name "sytl3-201"; transcript_source "ensembl_havana"; transcript_biotype "protein_coding"; protein_id "ENSDARP00000114735"; protein_version "2";	chr20	13605012	13605111
chr20	ensembl_havana	exon	13558436	13558526	gene_id "ENSDARG00000043468"; gene_version "6"; transcript_id "ENSDART00000143115"; transcript_version "4"; exon_number "13"; gene_name "sytl3"; gene_source "ensembl_havana"; gene_biotype "protein_coding"; transcript_name "sytl3-201"; transcript_source "ensembl_havana"; transcript_biotype "protein_coding"; exon_id "ENSDARE00000976835"; exon_version "1";	chr20	13531812	13531911
chr20	ensembl_havana	exon	13558436	13558526	gene_id "ENSDARG00000043468"; gene_version "6"; transcript_id "ENSDART00000143115"; transcript_version "4"; exon_number "13"; gene_name "sytl3"; gene_source "ensembl_havana"; gene_biotype "protein_coding"; transcript_name "sytl3-201"; transcript_source "ensembl_havana"; transcript_biotype "protein_coding"; exon_id "ENSDARE00000976835"; exon_version "1";	chr20	13605012	13605111
chr20	ensembl_havana	CDS	13558436	13558526	gene_id "ENSDARG00000043468"; gene_version "6"; transcript_id "ENSDART00000143115"; transcript_version "4"; exon_number "13"; gene_name "sytl3"; gene_source "ensembl_havana"; gene_biotype "protein_coding"; transcript_name "sytl3-201"; transcript_source "ensembl_havana"; transcript_biotype "protein_coding"; protein_id "ENSDARP00000114735"; protein_version "2";	chr20	13531812	13531911
chr20	ensembl_havana	CDS	13558436	13558526	gene_id "ENSDARG00000043468"; gene_version "6"; transcript_id "ENSDART00000143115"; transcript_version "4"; exon_number "13"; gene_name "sytl3"; gene_source "ensembl_havana"; gene_biotype "protein_coding"; transcript_name "sytl3-201"; transcript_source "ensembl_havana"; transcript_biotype "protein_coding"; protein_id "ENSDARP00000114735"; protein_version "2";	chr20	13605012	13605111
chr20	ensembl_havana	exon	13561739	13561917	gene_id "ENSDARG00000043468"; gene_version "6"; transcript_id "ENSDART00000143115"; transcript_version "4"; exon_number "14"; gene_name "sytl3"; gene_source "ensembl_havana"; gene_biotype "protein_coding"; transcript_name "sytl3-201"; transcript_source "ensembl_havana"; transcript_biotype "protein_coding"; exon_id "ENSDARE00000927511"; exon_version "1";	chr20	13531812	13531911
chr20	ensembl_havana	exon	13561739	13561917	gene_id "ENSDARG00000043468"; gene_version "6"; transcript_id "ENSDART00000143115"; transcript_version "4"; exon_number "14"; gene_name "sytl3"; gene_source "ensembl_havana"; gene_biotype "protein_coding"; transcript_name "sytl3-201"; transcript_source "ensembl_havana"; transcript_biotype "protein_coding"; exon_id "ENSDARE00000927511"; exon_version "1";	chr20	13605012	13605111
chr20	ensembl_havana	exon	13561739	13561917	gene_id "ENSDARG00000043468"; gene_version "6"; transcript_id "ENSDART00000143115"; transcript_version "4"; exon_number "14"; gene_name "sytl3"; gene_source "ensembl_havana"; gene_biotype "protein_coding"; transcript_name "sytl3-201"; transcript_source "ensembl_havana"; transcript_biotype "protein_coding"; exon_id "ENSDARE00000927511"; exon_version "1";	chr20	13611624	13611723
chr20	ensembl_havana	CDS	13561739	13561917	gene_id "ENSDARG00000043468"; gene_version "6"; transcript_id "ENSDART00000143115"; transcript_version "4"; exon_number "14"; gene_name "sytl3"; gene_source "ensembl_havana"; gene_biotype "protein_coding"; transcript_name "sytl3-201"; transcript_source "ensembl_havana"; transcript_biotype "protein_coding"; protein_id "ENSDARP00000114735"; protein_version "2";	chr20	13531812	13531911
chr20	ensembl_havana	CDS	13561739	13561917	gene_id "ENSDARG00000043468"; gene_version "6"; transcript_id "ENSDART00000143115"; transcript_version "4"; exon_number "14"; gene_name "sytl3"; gene_source "ensembl_havana"; gene_biotype "protein_coding"; transcript_name "sytl3-201"; transcript_source "ensembl_havana"; transcript_biotype "protein_coding"; protein_id "ENSDARP00000114735"; protein_version "2";	chr20	13605012	13605111
chr20	ensembl_havana	CDS	13561739	13561917	gene_id "ENSDARG00000043468"; gene_version "6"; transcript_id "ENSDART00000143115"; transcript_version "4"; exon_number "14"; gene_name "sytl3"; gene_source "ensembl_havana"; gene_biotype "protein_coding"; transcript_name "sytl3-201"; transcript_source "ensembl_havana"; transcript_biotype "protein_coding"; protein_id "ENSDARP00000114735"; protein_version "2";	chr20	13611624	13611723
chr20	ensembl_havana	exon	13565331	13565720	gene_id "ENSDARG00000043468"; gene_version "6"; transcript_id "ENSDART00000143115"; transcript_version "4"; exon_number "15"; gene_name "sytl3"; gene_source "ensembl_havana"; gene_biotype "protein_coding"; transcript_name "sytl3-201"; transcript_source "ensembl_havana"; transcript_biotype "protein_coding"; exon_id "ENSDARE00001110998"; exon_version "1";	chr20	13531812	13531911
chr20	ensembl_havana	exon	13565331	13565720	gene_id "ENSDARG00000043468"; gene_version "6"; transcript_id "ENSDART00000143115"; transcript_version "4"; exon_number "15"; gene_name "sytl3"; gene_source "ensembl_havana"; gene_biotype "protein_coding"; transcript_name "sytl3-201"; transcript_source "ensembl_havana"; transcript_biotype "protein_coding"; exon_id "ENSDARE00001110998"; exon_version "1";	chr20	13605012	13605111
chr20	ensembl_havana	exon	13565331	13565720	gene_id "ENSDARG00000043468"; gene_version "6"; transcript_id "ENSDART00000143115"; transcript_version "4"; exon_number "15"; gene_name "sytl3"; gene_source "ensembl_havana"; gene_biotype "protein_coding"; transcript_name "sytl3-201"; transcript_source "ensembl_havana"; transcript_biotype "protein_coding"; exon_id "ENSDARE00001110998"; exon_version "1";	chr20	13611624	13611723
chr20	ensembl_havana	CDS	13565331	13565407	gene_id "ENSDARG00000043468"; gene_version "6"; transcript_id "ENSDART00000143115"; transcript_version "4"; exon_number "15"; gene_name "sytl3"; gene_source "ensembl_havana"; gene_biotype "protein_coding"; transcript_name "sytl3-201"; transcript_source "ensembl_havana"; transcript_biotype "protein_coding"; protein_id "ENSDARP00000114735"; protein_version "2";	chr20	13531812	13531911
chr20	ensembl_havana	CDS	13565331	13565407	gene_id "ENSDARG00000043468"; gene_version "6"; transcript_id "ENSDART00000143115"; transcript_version "4"; exon_number "15"; gene_name "sytl3"; gene_source "ensembl_havana"; gene_biotype "protein_coding"; transcript_name "sytl3-201"; transcript_source "ensembl_havana"; transcript_biotype "protein_coding"; protein_id "ENSDARP00000114735"; protein_version "2";	chr20	13605012	13605111
chr20	ensembl_havana	CDS	13565331	13565407	gene_id "ENSDARG00000043468"; gene_version "6"; transcript_id "ENSDART00000143115"; transcript_version "4"; exon_number "15"; gene_name "sytl3"; gene_source "ensembl_havana"; gene_biotype "protein_coding"; transcript_name "sytl3-201"; transcript_source "ensembl_havana"; transcript_biotype "protein_coding"; protein_id "ENSDARP00000114735"; protein_version "2";	chr20	13611624	13611723
chr20	ensembl_havana	stop_codon	13565408	13565410	gene_id "ENSDARG00000043468"; gene_version "6"; transcript_id "ENSDART00000143115"; transcript_version "4"; exon_number "15"; gene_name "sytl3"; gene_source "ensembl_havana"; gene_biotype "protein_coding"; transcript_name "sytl3-201"; transcript_source "ensembl_havana"; transcript_biotype "protein_coding";	chr20	13531812	13531911
chr20	ensembl_havana	stop_codon	13565408	13565410	gene_id "ENSDARG00000043468"; gene_version "6"; transcript_id "ENSDART00000143115"; transcript_version "4"; exon_number "15"; gene_name "sytl3"; gene_source "ensembl_havana"; gene_biotype "protein_coding"; transcript_name "sytl3-201"; transcript_source "ensembl_havana"; transcript_biotype "protein_coding";	chr20	13605012	13605111
chr20	ensembl_havana	stop_codon	13565408	13565410	gene_id "ENSDARG00000043468"; gene_version "6"; transcript_id "ENSDART00000143115"; transcript_version "4"; exon_number "15"; gene_name "sytl3"; gene_source "ensembl_havana"; gene_biotype "protein_coding"; transcript_name "sytl3-201"; transcript_source "ensembl_havana"; transcript_biotype "protein_coding";	chr20	13611624	13611723
chr20	ensembl_havana	five_prime_utr	13533544	13533617	gene_id "ENSDARG00000043468"; gene_version "6"; transcript_id "ENSDART00000143115"; transcript_version "4"; gene_name "sytl3"; gene_source "ensembl_havana"; gene_biotype "protein_coding"; transcript_name "sytl3-201"; transcript_source "ensembl_havana"; transcript_biotype "protein_coding";	chr20	13531812	13531911
chr20	ensembl_havana	three_prime_utr	13565411	13565720	gene_id "ENSDARG00000043468"; gene_version "6"; transcript_id "ENSDART00000143115"; transcript_version "4"; gene_name "sytl3"; gene_source "ensembl_havana"; gene_biotype "protein_coding"; transcript_name "sytl3-201"; transcript_source "ensembl_havana"; transcript_biotype "protein_coding";	chr20	13531812	13531911
chr20	ensembl_havana	three_prime_utr	13565411	13565720	gene_id "ENSDARG00000043468"; gene_version "6"; transcript_id "ENSDART00000143115"; transcript_version "4"; gene_name "sytl3"; gene_source "ensembl_havana"; gene_biotype "protein_coding"; transcript_name "sytl3-201"; transcript_source "ensembl_havana"; transcript_biotype "protein_coding";	chr20	13605012	13605111
chr20	ensembl_havana	three_prime_utr	13565411	13565720	gene_id "ENSDARG00000043468"; gene_version "6"; transcript_id "ENSDART00000143115"; transcript_version "4"; gene_name "sytl3"; gene_source "ensembl_havana"; gene_biotype "protein_coding"; transcript_name "sytl3-201"; transcript_source "ensembl_havana"; transcript_biotype "protein_coding";	chr20	13611624	13611723
chr20	ensembl_havana	gene	13564931	13625588	gene_id "ENSDARG00000025091"; gene_version "11"; gene_name "ezrb"; gene_source "ensembl_havana"; gene_biotype "protein_coding";	chr20	13531812	13531911
chr20	ensembl_havana	gene	13564931	13625588	gene_id "ENSDARG00000025091"; gene_version "11"; gene_name "ezrb"; gene_source "ensembl_havana"; gene_biotype "protein_coding";	chr20	13605012	13605111
chr20	ensembl_havana	gene	13564931	13625588	gene_id "ENSDARG00000025091"; gene_version "11"; gene_name "ezrb"; gene_source "ensembl_havana"; gene_biotype "protein_coding";	chr20	13611624	13611723
chr20	ensembl_havana	gene	13564931	13625588	gene_id "ENSDARG00000025091"; gene_version "11"; gene_name "ezrb"; gene_source "ensembl_havana"; gene_biotype "protein_coding";	chr20	13632554	13632654
chr20	ensembl	transcript	13564931	13624618	gene_id "ENSDARG00000025091"; gene_version "11"; transcript_id "ENSDART00000063818"; transcript_version "4"; gene_name "ezrb"; gene_source "ensembl_havana"; gene_biotype "protein_coding"; transcript_name "ezrb-201"; transcript_source "ensembl"; transcript_biotype "protein_coding";	chr20	13531812	13531911
chr20	ensembl	transcript	13564931	13624618	gene_id "ENSDARG00000025091"; gene_version "11"; transcript_id "ENSDART00000063818"; transcript_version "4"; gene_name "ezrb"; gene_source "ensembl_havana"; gene_biotype "protein_coding"; transcript_name "ezrb-201"; transcript_source "ensembl"; transcript_biotype "protein_coding";	chr20	13605012	13605111
chr20	ensembl	transcript	13564931	13624618	gene_id "ENSDARG00000025091"; gene_version "11"; transcript_id "ENSDART00000063818"; transcript_version "4"; gene_name "ezrb"; gene_source "ensembl_havana"; gene_biotype "protein_coding"; transcript_name "ezrb-201"; transcript_source "ensembl"; transcript_biotype "protein_coding";	chr20	13611624	13611723
chr20	ensembl	transcript	13564931	13624618	gene_id "ENSDARG00000025091"; gene_version "11"; transcript_id "ENSDART00000063818"; transcript_version "4"; gene_name "ezrb"; gene_source "ensembl_havana"; gene_biotype "protein_coding"; transcript_name "ezrb-201"; transcript_source "ensembl"; transcript_biotype "protein_coding";	chr20	13632554	13632654
chr20	ensembl	exon	13623786	13624618	gene_id "ENSDARG00000025091"; gene_version "11"; transcript_id "ENSDART00000063818"; transcript_version "4"; exon_number "1"; gene_name "ezrb"; gene_source "ensembl_havana"; gene_biotype "protein_coding"; transcript_name "ezrb-201"; transcript_source "ensembl"; transcript_biotype "protein_coding"; exon_id "ENSDARE00001308534"; exon_version "1";	chr20	13605012	13605111
chr20	ensembl	exon	13623786	13624618	gene_id "ENSDARG00000025091"; gene_version "11"; transcript_id "ENSDART00000063818"; transcript_version "4"; exon_number "1"; gene_name "ezrb"; gene_source "ensembl_havana"; gene_biotype "protein_coding"; transcript_name "ezrb-201"; transcript_source "ensembl"; transcript_biotype "protein_coding"; exon_id "ENSDARE00001308534"; exon_version "1";	chr20	13611624	13611723
chr20	ensembl	exon	13623786	13624618	gene_id "ENSDARG00000025091"; gene_version "11"; transcript_id "ENSDART00000063818"; transcript_version "4"; exon_number "1"; gene_name "ezrb"; gene_source "ensembl_havana"; gene_biotype "protein_coding"; transcript_name "ezrb-201"; transcript_source "ensembl"; transcript_biotype "protein_coding"; exon_id "ENSDARE00001308534"; exon_version "1";	chr20	13632554	13632654
chr20	ensembl	CDS	13623786	13623797	gene_id "ENSDARG00000025091"; gene_version "11"; transcript_id "ENSDART00000063818"; transcript_version "4"; exon_number "1"; gene_name "ezrb"; gene_source "ensembl_havana"; gene_biotype "protein_coding"; transcript_name "ezrb-201"; transcript_source "ensembl"; transcript_biotype "protein_coding"; protein_id "ENSDARP00000063817"; protein_version "4";	chr20	13605012	13605111
chr20	ensembl	CDS	13623786	13623797	gene_id "ENSDARG00000025091"; gene_version "11"; transcript_id "ENSDART00000063818"; transcript_version "4"; exon_number "1"; gene_name "ezrb"; gene_source "ensembl_havana"; gene_biotype "protein_coding"; transcript_name "ezrb-201"; transcript_source "ensembl"; transcript_biotype "protein_coding"; protein_id "ENSDARP00000063817"; protein_version "4";	chr20	13611624	13611723
chr20	ensembl	CDS	13623786	13623797	gene_id "ENSDARG00000025091"; gene_version "11"; transcript_id "ENSDART00000063818"; transcript_version "4"; exon_number "1"; gene_name "ezrb"; gene_source "ensembl_havana"; gene_biotype "protein_coding"; transcript_name "ezrb-201"; transcript_source "ensembl"; transcript_biotype "protein_coding"; protein_id "ENSDARP00000063817"; protein_version "4";	chr20	13632554	13632654
chr20	ensembl	start_codon	13623795	13623797	gene_id "ENSDARG00000025091"; gene_version "11"; transcript_id "ENSDART00000063818"; transcript_version "4"; exon_number "1"; gene_name "ezrb"; gene_source "ensembl_havana"; gene_biotype "protein_coding"; transcript_name "ezrb-201"; transcript_source "ensembl"; transcript_biotype "protein_coding";	chr20	13605012	13605111
chr20	ensembl	start_codon	13623795	13623797	gene_id "ENSDARG00000025091"; gene_version "11"; transcript_id "ENSDART00000063818"; transcript_version "4"; exon_number "1"; gene_name "ezrb"; gene_source "ensembl_havana"; gene_biotype "protein_coding"; transcript_name "ezrb-201"; transcript_source "ensembl"; transcript_biotype "protein_coding";	chr20	13611624	13611723
chr20	ensembl	start_codon	13623795	13623797	gene_id "ENSDARG00000025091"; gene_version "11"; transcript_id "ENSDART00000063818"; transcript_version "4"; exon_number "1"; gene_name "ezrb"; gene_source "ensembl_havana"; gene_biotype "protein_coding"; transcript_name "ezrb-201"; transcript_source "ensembl"; transcript_biotype "protein_coding";	chr20	13632554	13632654
chr20	ensembl	exon	13610720	13610803	gene_id "ENSDARG00000025091"; gene_version "11"; transcript_id "ENSDART00000063818"; transcript_version "4"; exon_number "2"; gene_name "ezrb"; gene_source "ensembl_havana"; gene_biotype "protein_coding"; transcript_name "ezrb-201"; transcript_source "ensembl"; transcript_biotype "protein_coding"; exon_id "ENSDARE00001120133"; exon_version "1";	chr20	13605012	13605111
chr20	ensembl	exon	13610720	13610803	gene_id "ENSDARG00000025091"; gene_version "11"; transcript_id "ENSDART00000063818"; transcript_version "4"; exon_number "2"; gene_name "ezrb"; gene_source "ensembl_havana"; gene_biotype "protein_coding"; transcript_name "ezrb-201"; transcript_source "ensembl"; transcript_biotype "protein_coding"; exon_id "ENSDARE00001120133"; exon_version "1";	chr20	13611624	13611723
chr20	ensembl	exon	13610720	13610803	gene_id "ENSDARG00000025091"; gene_version "11"; transcript_id "ENSDART00000063818"; transcript_version "4"; exon_number "2"; gene_name "ezrb"; gene_source "ensembl_havana"; gene_biotype "protein_coding"; transcript_name "ezrb-201"; transcript_source "ensembl"; transcript_biotype "protein_coding"; exon_id "ENSDARE00001120133"; exon_version "1";	chr20	13632554	13632654
chr20	ensembl	CDS	13610720	13610803	gene_id "ENSDARG00000025091"; gene_version "11"; transcript_id "ENSDART00000063818"; transcript_version "4"; exon_number "2"; gene_name "ezrb"; gene_source "ensembl_havana"; gene_biotype "protein_coding"; transcript_name "ezrb-201"; transcript_source "ensembl"; transcript_biotype "protein_coding"; protein_id "ENSDARP00000063817"; protein_version "4";	chr20	13605012	13605111
chr20	ensembl	CDS	13610720	13610803	gene_id "ENSDARG00000025091"; gene_version "11"; transcript_id "ENSDART00000063818"; transcript_version "4"; exon_number "2"; gene_name "ezrb"; gene_source "ensembl_havana"; gene_biotype "protein_coding"; transcript_name "ezrb-201"; transcript_source "ensembl"; transcript_biotype "protein_coding"; protein_id "ENSDARP00000063817"; protein_version "4";	chr20	13611624	13611723
chr20	ensembl	CDS	13610720	13610803	gene_id "ENSDARG00000025091"; gene_version "11"; transcript_id "ENSDART00000063818"; transcript_version "4"; exon_number "2"; gene_name "ezrb"; gene_source "ensembl_havana"; gene_biotype "protein_coding"; transcript_name "ezrb-201"; transcript_source "ensembl"; transcript_biotype "protein_coding"; protein_id "ENSDARP00000063817"; protein_version "4";	chr20	13632554	13632654
chr20	ensembl	exon	13601706	13601801	gene_id "ENSDARG00000025091"; gene_version "11"; transcript_id "ENSDART00000063818"; transcript_version "4"; exon_number "3"; gene_name "ezrb"; gene_source "ensembl_havana"; gene_biotype "protein_coding"; transcript_name "ezrb-201"; transcript_source "ensembl"; transcript_biotype "protein_coding"; exon_id "ENSDARE00001111213"; exon_version "1";	chr20	13605012	13605111
chr20	ensembl	exon	13601706	13601801	gene_id "ENSDARG00000025091"; gene_version "11"; transcript_id "ENSDART00000063818"; transcript_version "4"; exon_number "3"; gene_name "ezrb"; gene_source "ensembl_havana"; gene_biotype "protein_coding"; transcript_name "ezrb-201"; transcript_source "ensembl"; transcript_biotype "protein_coding"; exon_id "ENSDARE00001111213"; exon_version "1";	chr20	13611624	13611723
chr20	ensembl	exon	13601706	13601801	gene_id "ENSDARG00000025091"; gene_version "11"; transcript_id "ENSDART00000063818"; transcript_version "4"; exon_number "3"; gene_name "ezrb"; gene_source "ensembl_havana"; gene_biotype "protein_coding"; transcript_name "ezrb-201"; transcript_source "ensembl"; transcript_biotype "protein_coding"; exon_id "ENSDARE00001111213"; exon_version "1";	chr20	13632554	13632654
chr20	ensembl	CDS	13601706	13601801	gene_id "ENSDARG00000025091"; gene_version "11"; transcript_id "ENSDART00000063818"; transcript_version "4"; exon_number "3"; gene_name "ezrb"; gene_source "ensembl_havana"; gene_biotype "protein_coding"; transcript_name "ezrb-201"; transcript_source "ensembl"; transcript_biotype "protein_coding"; protein_id "ENSDARP00000063817"; protein_version "4";	chr20	13605012	13605111
chr20	ensembl	CDS	13601706	13601801	gene_id "ENSDARG00000025091"; gene_version "11"; transcript_id "ENSDART00000063818"; transcript_version "4"; exon_number "3"; gene_name "ezrb"; gene_source "ensembl_havana"; gene_biotype "protein_coding"; transcript_name "ezrb-201"; transcript_source "ensembl"; transcript_biotype "protein_coding"; protein_id "ENSDARP00000063817"; protein_version "4";	chr20	13611624	13611723
chr20	ensembl	CDS	13601706	13601801	gene_id "ENSDARG00000025091"; gene_version "11"; transcript_id "ENSDART00000063818"; transcript_version "4"; exon_number "3"; gene_name "ezrb"; gene_source "ensembl_havana"; gene_biotype "protein_coding"; transcript_name "ezrb-201"; transcript_source "ensembl"; transcript_biotype "protein_coding"; protein_id "ENSDARP00000063817"; protein_version "4";	chr20	13632554	13632654
chr20	ensembl	exon	13595470	13595744	gene_id "ENSDARG00000025091"; gene_version "11"; transcript_id "ENSDART00000063818"; transcript_version "4"; exon_number "4"; gene_name "ezrb"; gene_source "ensembl_havana"; gene_biotype "protein_coding"; transcript_name "ezrb-201"; transcript_source "ensembl"; transcript_biotype "protein_coding"; exon_id "ENSDARE00001105464"; exon_version "1";	chr20	13605012	13605111
chr20	ensembl	exon	13595470	13595744	gene_id "ENSDARG00000025091"; gene_version "11"; transcript_id "ENSDART00000063818"; transcript_version "4"; exon_number "4"; gene_name "ezrb"; gene_source "ensembl_havana"; gene_biotype "protein_coding"; transcript_name "ezrb-201"; transcript_source "ensembl"; transcript_biotype "protein_coding"; exon_id "ENSDARE00001105464"; exon_version "1";	chr20	13611624	13611723
chr20	ensembl	exon	13595470	13595744	gene_id "ENSDARG00000025091"; gene_version "11"; transcript_id "ENSDART00000063818"; transcript_version "4"; exon_number "4"; gene_name "ezrb"; gene_source "ensembl_havana"; gene_biotype "protein_coding"; transcript_name "ezrb-201"; transcript_source "ensembl"; transcript_biotype "protein_coding"; exon_id "ENSDARE00001105464"; exon_version "1";	chr20	13632554	13632654
chr20	ensembl	CDS	13595470	13595744	gene_id "ENSDARG00000025091"; gene_version "11"; transcript_id "ENSDART00000063818"; transcript_version "4"; exon_number "4"; gene_name "ezrb"; gene_source "ensembl_havana"; gene_biotype "protein_coding"; transcript_name "ezrb-201"; transcript_source "ensembl"; transcript_biotype "protein_coding"; protein_id "ENSDARP00000063817"; protein_version "4";	chr20	13605012	13605111
chr20	ensembl	CDS	13595470	13595744	gene_id "ENSDARG00000025091"; gene_version "11"; transcript_id "ENSDART00000063818"; transcript_version "4"; exon_number "4"; gene_name "ezrb"; gene_source "ensembl_havana"; gene_biotype "protein_coding"; transcript_name "ezrb-201"; transcript_source "ensembl"; transcript_biotype "protein_coding"; protein_id "ENSDARP00000063817"; protein_version "4";	chr20	13611624	13611723
chr20	ensembl	CDS	13595470	13595744	gene_id "ENSDARG00000025091"; gene_version "11"; transcript_id "ENSDART00000063818"; transcript_version "4"; exon_number "4"; gene_name "ezrb"; gene_source "ensembl_havana"; gene_biotype "protein_coding"; transcript_name "ezrb-201"; transcript_source "ensembl"; transcript_biotype "protein_coding"; protein_id "ENSDARP00000063817"; protein_version "4";	chr20	13632554	13632654
chr20	ensembl	exon	13593452	13593535	gene_id "ENSDARG00000025091"; gene_version "11"; transcript_id "ENSDART00000063818"; transcript_version "4"; exon_number "5"; gene_name "ezrb"; gene_source "ensembl_havana"; gene_biotype "protein_coding"; transcript_name "ezrb-201"; transcript_source "ensembl"; transcript_biotype "protein_coding"; exon_id "ENSDARE00000479027"; exon_version "1";	chr20	13605012	13605111
chr20	ensembl	exon	13593452	13593535	gene_id "ENSDARG00000025091"; gene_version "11"; transcript_id "ENSDART00000063818"; transcript_version "4"; exon_number "5"; gene_name "ezrb"; gene_source "ensembl_havana"; gene_biotype "protein_coding"; transcript_name "ezrb-201"; transcript_source "ensembl"; transcript_biotype "protein_coding"; exon_id "ENSDARE00000479027"; exon_version "1";	chr20	13611624	13611723
chr20	ensembl	exon	13593452	13593535	gene_id "ENSDARG00000025091"; gene_version "11"; transcript_id "ENSDART00000063818"; transcript_version "4"; exon_number "5"; gene_name "ezrb"; gene_source "ensembl_havana"; gene_biotype "protein_coding"; transcript_name "ezrb-201"; transcript_source "ensembl"; transcript_biotype "protein_coding"; exon_id "ENSDARE00000479027"; exon_version "1";	chr20	13632554	13632654
chr20	ensembl	CDS	13593452	13593535	gene_id "ENSDARG00000025091"; gene_version "11"; transcript_id "ENSDART00000063818"; transcript_version "4"; exon_number "5"; gene_name "ezrb"; gene_source "ensembl_havana"; gene_biotype "protein_coding"; transcript_name "ezrb-201"; transcript_source "ensembl"; transcript_biotype "protein_coding"; protein_id "ENSDARP00000063817"; protein_version "4";	chr20	13605012	13605111
chr20	ensembl	CDS	13593452	13593535	gene_id "ENSDARG00000025091"; gene_version "11"; transcript_id "ENSDART00000063818"; transcript_version "4"; exon_number "5"; gene_name "ezrb"; gene_source "ensembl_havana"; gene_biotype "protein_coding"; transcript_name "ezrb-201"; transcript_source "ensembl"; transcript_biotype "protein_coding"; protein_id "ENSDARP00000063817"; protein_version "4";	chr20	13611624	13611723
chr20	ensembl	CDS	13593452	13593535	gene_id "ENSDARG00000025091"; gene_version "11"; transcript_id "ENSDART00000063818"; transcript_version "4"; exon_number "5"; gene_name "ezrb"; gene_source "ensembl_havana"; gene_biotype "protein_coding"; transcript_name "ezrb-201"; transcript_source "ensembl"; transcript_biotype "protein_coding"; protein_id "ENSDARP00000063817"; protein_version "4";	chr20	13632554	13632654
chr20	ensembl	exon	13590720	13590866	gene_id "ENSDARG00000025091"; gene_version "11"; transcript_id "ENSDART00000063818"; transcript_version "4"; exon_number "6"; gene_name "ezrb"; gene_source "ensembl_havana"; gene_biotype "protein_coding"; transcript_name "ezrb-201"; transcript_source "ensembl"; transcript_biotype "protein_coding"; exon_id "ENSDARE00000889971"; exon_version "1";	chr20	13605012	13605111
chr20	ensembl	exon	13590720	13590866	gene_id "ENSDARG00000025091"; gene_version "11"; transcript_id "ENSDART00000063818"; transcript_version "4"; exon_number "6"; gene_name "ezrb"; gene_source "ensembl_havana"; gene_biotype "protein_coding"; transcript_name "ezrb-201"; transcript_source "ensembl"; transcript_biotype "protein_coding"; exon_id "ENSDARE00000889971"; exon_version "1";	chr20	13611624	13611723
chr20	ensembl	exon	13590720	13590866	gene_id "ENSDARG00000025091"; gene_version "11"; transcript_id "ENSDART00000063818"; transcript_version "4"; exon_number "6"; gene_name "ezrb"; gene_source "ensembl_havana"; gene_biotype "protein_coding"; transcript_name "ezrb-201"; transcript_source "ensembl"; transcript_biotype "protein_coding"; exon_id "ENSDARE00000889971"; exon_version "1";	chr20	13632554	13632654
chr20	ensembl	CDS	13590720	13590866	gene_id "ENSDARG00000025091"; gene_version "11"; transcript_id "ENSDART00000063818"; transcript_version "4"; exon_number "6"; gene_name "ezrb"; gene_source "ensembl_havana"; gene_biotype "protein_coding"; transcript_name "ezrb-201"; transcript_source "ensembl"; transcript_biotype "protein_coding"; protein_id "ENSDARP00000063817"; protein_version "4";	chr20	13605012	13605111
chr20	ensembl	CDS	13590720	13590866	gene_id "ENSDARG00000025091"; gene_version "11"; transcript_id "ENSDART00000063818"; transcript_version "4"; exon_number "6"; gene_name "ezrb"; gene_source "ensembl_havana"; gene_biotype "protein_coding"; transcript_name "ezrb-201"; transcript_source "ensembl"; transcript_biotype "protein_coding"; protein_id "ENSDARP00000063817"; protein_version "4";	chr20	13611624	13611723
chr20	ensembl	CDS	13590720	13590866	gene_id "ENSDARG00000025091"; gene_version "11"; transcript_id "ENSDART00000063818"; transcript_version "4"; exon_number "6"; gene_name "ezrb"; gene_source "ensembl_havana"; gene_biotype "protein_coding"; transcript_name "ezrb-201"; transcript_source "ensembl"; transcript_biotype "protein_coding"; protein_id "ENSDARP00000063817"; protein_version "4";	chr20	13632554	13632654
chr20	ensembl	exon	13584122	13584218	gene_id "ENSDARG00000025091"; gene_version "11"; transcript_id "ENSDART00000063818"; transcript_version "4"; exon_number "7"; gene_name "ezrb"; gene_source "ensembl_havana"; gene_biotype "protein_coding"; transcript_name "ezrb-201"; transcript_source "ensembl"; transcript_biotype "protein_coding"; exon_id "ENSDARE00000479025"; exon_version "1";	chr20	13605012	13605111
chr20	ensembl	exon	13584122	13584218	gene_id "ENSDARG00000025091"; gene_version "11"; transcript_id "ENSDART00000063818"; transcript_version "4"; exon_number "7"; gene_name "ezrb"; gene_source "ensembl_havana"; gene_biotype "protein_coding"; transcript_name "ezrb-201"; transcript_source "ensembl"; transcript_biotype "protein_coding"; exon_id "ENSDARE00000479025"; exon_version "1";	chr20	13611624	13611723
chr20	ensembl	exon	13584122	13584218	gene_id "ENSDARG00000025091"; gene_version "11"; transcript_id "ENSDART00000063818"; transcript_version "4"; exon_number "7"; gene_name "ezrb"; gene_source "ensembl_havana"; gene_biotype "protein_coding"; transcript_name "ezrb-201"; transcript_source "ensembl"; transcript_biotype "protein_coding"; exon_id "ENSDARE00000479025"; exon_version "1";	chr20	13632554	13632654
chr20	ensembl	CDS	13584122	13584218	gene_id "ENSDARG00000025091"; gene_version "11"; transcript_id "ENSDART00000063818"; transcript_version "4"; exon_number "7"; gene_name "ezrb"; gene_source "ensembl_havana"; gene_biotype "protein_coding"; transcript_name "ezrb-201"; transcript_source "ensembl"; transcript_biotype "protein_coding"; protein_id "ENSDARP00000063817"; protein_version "4";	chr20	13605012	13605111
chr20	ensembl	CDS	13584122	13584218	gene_id "ENSDARG00000025091"; gene_version "11"; transcript_id "ENSDART00000063818"; transcript_version "4"; exon_number "7"; gene_name "ezrb"; gene_source "ensembl_havana"; gene_biotype "protein_coding"; transcript_name "ezrb-201"; transcript_source "ensembl"; transcript_biotype "protein_coding"; protein_id "ENSDARP00000063817"; protein_version "4";	chr20	13611624	13611723
chr20	ensembl	CDS	13584122	13584218	gene_id "ENSDARG00000025091"; gene_version "11"; transcript_id "ENSDART00000063818"; transcript_version "4"; exon_number "7"; gene_name "ezrb"; gene_source "ensembl_havana"; gene_biotype "protein_coding"; transcript_name "ezrb-201"; transcript_source "ensembl"; transcript_biotype "protein_coding"; protein_id "ENSDARP00000063817"; protein_version "4";	chr20	13632554	13632654
chr20	ensembl	exon	13580546	13580709	gene_id "ENSDARG00000025091"; gene_version "11"; transcript_id "ENSDART00000063818"; transcript_version "4"; exon_number "8"; gene_name "ezrb"; gene_source "ensembl_havana"; gene_biotype "protein_coding"; transcript_name "ezrb-201"; transcript_source "ensembl"; transcript_biotype "protein_coding"; exon_id "ENSDARE00000922367"; exon_version "1";	chr20	13531812	13531911
chr20	ensembl	exon	13580546	13580709	gene_id "ENSDARG00000025091"; gene_version "11"; transcript_id "ENSDART00000063818"; transcript_version "4"; exon_number "8"; gene_name "ezrb"; gene_source "ensembl_havana"; gene_biotype "protein_coding"; transcript_name "ezrb-201"; transcript_source "ensembl"; transcript_biotype "protein_coding"; exon_id "ENSDARE00000922367"; exon_version "1";	chr20	13605012	13605111
chr20	ensembl	exon	13580546	13580709	gene_id "ENSDARG00000025091"; gene_version "11"; transcript_id "ENSDART00000063818"; transcript_version "4"; exon_number "8"; gene_name "ezrb"; gene_source "ensembl_havana"; gene_biotype "protein_coding"; transcript_name "ezrb-201"; transcript_source "ensembl"; transcript_biotype "protein_coding"; exon_id "ENSDARE00000922367"; exon_version "1";	chr20	13611624	13611723
chr20	ensembl	CDS	13580546	13580709	gene_id "ENSDARG00000025091"; gene_version "11"; transcript_id "ENSDART00000063818"; transcript_version "4"; exon_number "8"; gene_name "ezrb"; gene_source "ensembl_havana"; gene_biotype "protein_coding"; transcript_name "ezrb-201"; transcript_source "ensembl"; transcript_biotype "protein_coding"; protein_id "ENSDARP00000063817"; protein_version "4";	chr20	13531812	13531911
chr20	ensembl	CDS	13580546	13580709	gene_id "ENSDARG00000025091"; gene_version "11"; transcript_id "ENSDART00000063818"; transcript_version "4"; exon_number "8"; gene_name "ezrb"; gene_source "ensembl_havana"; gene_biotype "protein_coding"; transcript_name "ezrb-201"; transcript_source "ensembl"; transcript_biotype "protein_coding"; protein_id "ENSDARP00000063817"; protein_version "4";	chr20	13605012	13605111
chr20	ensembl	CDS	13580546	13580709	gene_id "ENSDARG00000025091"; gene_version "11"; transcript_id "ENSDART00000063818"; transcript_version "4"; exon_number "8"; gene_name "ezrb"; gene_source "ensembl_havana"; gene_biotype "protein_coding"; transcript_name "ezrb-201"; transcript_source "ensembl"; transcript_biotype "protein_coding"; protein_id "ENSDARP00000063817"; protein_version "4";	chr20	13611624	13611723
chr20	ensembl	exon	13576553	13576683	gene_id "ENSDARG00000025091"; gene_version "11"; transcript_id "ENSDART00000063818"; transcript_version "4"; exon_number "9"; gene_name "ezrb"; gene_source "ensembl_havana"; gene_biotype "protein_coding"; transcript_name "ezrb-201"; transcript_source "ensembl"; transcript_biotype "protein_coding"; exon_id "ENSDARE00000479022"; exon_version "1";	chr20	13531812	13531911
chr20	ensembl	exon	13576553	13576683	gene_id "ENSDARG00000025091"; gene_version "11"; transcript_id "ENSDART00000063818"; transcript_version "4"; exon_number "9"; gene_name "ezrb"; gene_source "ensembl_havana"; gene_biotype "protein_coding"; transcript_name "ezrb-201"; transcript_source "ensembl"; transcript_biotype "protein_coding"; exon_id "ENSDARE00000479022"; exon_version "1";	chr20	13605012	13605111
chr20	ensembl	exon	13576553	13576683	gene_id "ENSDARG00000025091"; gene_version "11"; transcript_id "ENSDART00000063818"; transcript_version "4"; exon_number "9"; gene_name "ezrb"; gene_source "ensembl_havana"; gene_biotype "protein_coding"; transcript_name "ezrb-201"; transcript_source "ensembl"; transcript_biotype "protein_coding"; exon_id "ENSDARE00000479022"; exon_version "1";	chr20	13611624	13611723
chr20	ensembl	CDS	13576553	13576683	gene_id "ENSDARG00000025091"; gene_version "11"; transcript_id "ENSDART00000063818"; transcript_version "4"; exon_number "9"; gene_name "ezrb"; gene_source "ensembl_havana"; gene_biotype "protein_coding"; transcript_name "ezrb-201"; transcript_source "ensembl"; transcript_biotype "protein_coding"; protein_id "ENSDARP00000063817"; protein_version "4";	chr20	13531812	13531911
chr20	ensembl	CDS	13576553	13576683	gene_id "ENSDARG00000025091"; gene_version "11"; transcript_id "ENSDART00000063818"; transcript_version "4"; exon_number "9"; gene_name "ezrb"; gene_source "ensembl_havana"; gene_biotype "protein_coding"; transcript_name "ezrb-201"; transcript_source "ensembl"; transcript_biotype "protein_coding"; protein_id "ENSDARP00000063817"; protein_version "4";	chr20	13605012	13605111
chr20	ensembl	CDS	13576553	13576683	gene_id "ENSDARG00000025091"; gene_version "11"; transcript_id "ENSDART00000063818"; transcript_version "4"; exon_number "9"; gene_name "ezrb"; gene_source "ensembl_havana"; gene_biotype "protein_coding"; transcript_name "ezrb-201"; transcript_source "ensembl"; transcript_biotype "protein_coding"; protein_id "ENSDARP00000063817"; protein_version "4";	chr20	13611624	13611723
chr20	ensembl	exon	13573688	13573848	gene_id "ENSDARG00000025091"; gene_version "11"; transcript_id "ENSDART00000063818"; transcript_version "4"; exon_number "10"; gene_name "ezrb"; gene_source "ensembl_havana"; gene_biotype "protein_coding"; transcript_name "ezrb-201"; transcript_source "ensembl"; transcript_biotype "protein_coding"; exon_id "ENSDARE00000479018"; exon_version "1";	chr20	13531812	13531911
chr20	ensembl	exon	13573688	13573848	gene_id "ENSDARG00000025091"; gene_version "11"; transcript_id "ENSDART00000063818"; transcript_version "4"; exon_number "10"; gene_name "ezrb"; gene_source "ensembl_havana"; gene_biotype "protein_coding"; transcript_name "ezrb-201"; transcript_source "ensembl"; transcript_biotype "protein_coding"; exon_id "ENSDARE00000479018"; exon_version "1";	chr20	13605012	13605111
chr20	ensembl	exon	13573688	13573848	gene_id "ENSDARG00000025091"; gene_version "11"; transcript_id "ENSDART00000063818"; transcript_version "4"; exon_number "10"; gene_name "ezrb"; gene_source "ensembl_havana"; gene_biotype "protein_coding"; transcript_name "ezrb-201"; transcript_source "ensembl"; transcript_biotype "protein_coding"; exon_id "ENSDARE00000479018"; exon_version "1";	chr20	13611624	13611723
chr20	ensembl	CDS	13573688	13573848	gene_id "ENSDARG00000025091"; gene_version "11"; transcript_id "ENSDART00000063818"; transcript_version "4"; exon_number "10"; gene_name "ezrb"; gene_source "ensembl_havana"; gene_biotype "protein_coding"; transcript_name "ezrb-201"; transcript_source "ensembl"; transcript_biotype "protein_coding"; protein_id "ENSDARP00000063817"; protein_version "4";	chr20	13531812	13531911
chr20	ensembl	CDS	13573688	13573848	gene_id "ENSDARG00000025091"; gene_version "11"; transcript_id "ENSDART00000063818"; transcript_version "4"; exon_number "10"; gene_name "ezrb"; gene_source "ensembl_havana"; gene_biotype "protein_coding"; transcript_name "ezrb-201"; transcript_source "ensembl"; transcript_biotype "protein_coding"; protein_id "ENSDARP00000063817"; protein_version "4";	chr20	13605012	13605111
chr20	ensembl	CDS	13573688	13573848	gene_id "ENSDARG00000025091"; gene_version "11"; transcript_id "ENSDART00000063818"; transcript_version "4"; exon_number "10"; gene_name "ezrb"; gene_source "ensembl_havana"; gene_biotype "protein_coding"; transcript_name "ezrb-201"; transcript_source "ensembl"; transcript_biotype "protein_coding"; protein_id "ENSDARP00000063817"; protein_version "4";	chr20	13611624	13611723
chr20	ensembl	exon	13573506	13573598	gene_id "ENSDARG00000025091"; gene_version "11"; transcript_id "ENSDART00000063818"; transcript_version "4"; exon_number "11"; gene_name "ezrb"; gene_source "ensembl_havana"; gene_biotype "protein_coding"; transcript_name "ezrb-201"; transcript_source "ensembl"; transcript_biotype "protein_coding"; exon_id "ENSDARE00000479017"; exon_version "1";	chr20	13531812	13531911
chr20	ensembl	exon	13573506	13573598	gene_id "ENSDARG00000025091"; gene_version "11"; transcript_id "ENSDART00000063818"; transcript_version "4"; exon_number "11"; gene_name "ezrb"; gene_source "ensembl_havana"; gene_biotype "protein_coding"; transcript_name "ezrb-201"; transcript_source "ensembl"; transcript_biotype "protein_coding"; exon_id "ENSDARE00000479017"; exon_version "1";	chr20	13605012	13605111
chr20	ensembl	exon	13573506	13573598	gene_id "ENSDARG00000025091"; gene_version "11"; transcript_id "ENSDART00000063818"; transcript_version "4"; exon_number "11"; gene_name "ezrb"; gene_source "ensembl_havana"; gene_biotype "protein_coding"; transcript_name "ezrb-201"; transcript_source "ensembl"; transcript_biotype "protein_coding"; exon_id "ENSDARE00000479017"; exon_version "1";	chr20	13611624	13611723
chr20	ensembl	CDS	13573506	13573598	gene_id "ENSDARG00000025091"; gene_version "11"; transcript_id "ENSDART00000063818"; transcript_version "4"; exon_number "11"; gene_name "ezrb"; gene_source "ensembl_havana"; gene_biotype "protein_coding"; transcript_name "ezrb-201"; transcript_source "ensembl"; transcript_biotype "protein_coding"; protein_id "ENSDARP00000063817"; protein_version "4";	chr20	13531812	13531911
chr20	ensembl	CDS	13573506	13573598	gene_id "ENSDARG00000025091"; gene_version "11"; transcript_id "ENSDART00000063818"; transcript_version "4"; exon_number "11"; gene_name "ezrb"; gene_source "ensembl_havana"; gene_biotype "protein_coding"; transcript_name "ezrb-201"; transcript_source "ensembl"; transcript_biotype "protein_coding"; protein_id "ENSDARP00000063817"; protein_version "4";	chr20	13605012	13605111
chr20	ensembl	CDS	13573506	13573598	gene_id "ENSDARG00000025091"; gene_version "11"; transcript_id "ENSDART00000063818"; transcript_version "4"; exon_number "11"; gene_name "ezrb"; gene_source "ensembl_havana"; gene_biotype "protein_coding"; transcript_name "ezrb-201"; transcript_source "ensembl"; transcript_biotype "protein_coding"; protein_id "ENSDARP00000063817"; protein_version "4";	chr20	13611624	13611723
chr20	ensembl	exon	13571093	13571335	gene_id "ENSDARG00000025091"; gene_version "11"; transcript_id "ENSDART00000063818"; transcript_version "4"; exon_number "12"; gene_name "ezrb"; gene_source "ensembl_havana"; gene_biotype "protein_coding"; transcript_name "ezrb-201"; transcript_source "ensembl"; transcript_biotype "protein_coding"; exon_id "ENSDARE00000479016"; exon_version "1";	chr20	13531812	13531911
chr20	ensembl	exon	13571093	13571335	gene_id "ENSDARG00000025091"; gene_version "11"; transcript_id "ENSDART00000063818"; transcript_version "4"; exon_number "12"; gene_name "ezrb"; gene_source "ensembl_havana"; gene_biotype "protein_coding"; transcript_name "ezrb-201"; transcript_source "ensembl"; transcript_biotype "protein_coding"; exon_id "ENSDARE00000479016"; exon_version "1";	chr20	13605012	13605111
chr20	ensembl	exon	13571093	13571335	gene_id "ENSDARG00000025091"; gene_version "11"; transcript_id "ENSDART00000063818"; transcript_version "4"; exon_number "12"; gene_name "ezrb"; gene_source "ensembl_havana"; gene_biotype "protein_coding"; transcript_name "ezrb-201"; transcript_source "ensembl"; transcript_biotype "protein_coding"; exon_id "ENSDARE00000479016"; exon_version "1";	chr20	13611624	13611723
chr20	ensembl	CDS	13571093	13571335	gene_id "ENSDARG00000025091"; gene_version "11"; transcript_id "ENSDART00000063818"; transcript_version "4"; exon_number "12"; gene_name "ezrb"; gene_source "ensembl_havana"; gene_biotype "protein_coding"; transcript_name "ezrb-201"; transcript_source "ensembl"; transcript_biotype "protein_coding"; protein_id "ENSDARP00000063817"; protein_version "4";	chr20	13531812	13531911
chr20	ensembl	CDS	13571093	13571335	gene_id "ENSDARG00000025091"; gene_version "11"; transcript_id "ENSDART00000063818"; transcript_version "4"; exon_number "12"; gene_name "ezrb"; gene_source "ensembl_havana"; gene_biotype "protein_coding"; transcript_name "ezrb-201"; transcript_source "ensembl"; transcript_biotype "protein_coding"; protein_id "ENSDARP00000063817"; protein_version "4";	chr20	13605012	13605111
chr20	ensembl	CDS	13571093	13571335	gene_id "ENSDARG00000025091"; gene_version "11"; transcript_id "ENSDART00000063818"; transcript_version "4"; exon_number "12"; gene_name "ezrb"; gene_source "ensembl_havana"; gene_biotype "protein_coding"; transcript_name "ezrb-201"; transcript_source "ensembl"; transcript_biotype "protein_coding"; protein_id "ENSDARP00000063817"; protein_version "4";	chr20	13611624	13611723
chr20	ensembl	exon	13564931	13569083	gene_id "ENSDARG00000025091"; gene_version "11"; transcript_id "ENSDART00000063818"; transcript_version "4"; exon_number "13"; gene_name "ezrb"; gene_source "ensembl_havana"; gene_biotype "protein_coding"; transcript_name "ezrb-201"; transcript_source "ensembl"; transcript_biotype "protein_coding"; exon_id "ENSDARE00000943786"; exon_version "3";	chr20	13531812	13531911
chr20	ensembl	exon	13564931	13569083	gene_id "ENSDARG00000025091"; gene_version "11"; transcript_id "ENSDART00000063818"; transcript_version "4"; exon_number "13"; gene_name "ezrb"; gene_source "ensembl_havana"; gene_biotype "protein_coding"; transcript_name "ezrb-201"; transcript_source "ensembl"; transcript_biotype "protein_coding"; exon_id "ENSDARE00000943786"; exon_version "3";	chr20	13605012	13605111
chr20	ensembl	exon	13564931	13569083	gene_id "ENSDARG00000025091"; gene_version "11"; transcript_id "ENSDART00000063818"; transcript_version "4"; exon_number "13"; gene_name "ezrb"; gene_source "ensembl_havana"; gene_biotype "protein_coding"; transcript_name "ezrb-201"; transcript_source "ensembl"; transcript_biotype "protein_coding"; exon_id "ENSDARE00000943786"; exon_version "3";	chr20	13611624	13611723
chr20	ensembl	CDS	13568922	13569083	gene_id "ENSDARG00000025091"; gene_version "11"; transcript_id "ENSDART00000063818"; transcript_version "4"; exon_number "13"; gene_name "ezrb"; gene_source "ensembl_havana"; gene_biotype "protein_coding"; transcript_name "ezrb-201"; transcript_source "ensembl"; transcript_biotype "protein_coding"; protein_id "ENSDARP00000063817"; protein_version "4";	chr20	13531812	13531911
chr20	ensembl	CDS	13568922	13569083	gene_id "ENSDARG00000025091"; gene_version "11"; transcript_id "ENSDART00000063818"; transcript_version "4"; exon_number "13"; gene_name "ezrb"; gene_source "ensembl_havana"; gene_biotype "protein_coding"; transcript_name "ezrb-201"; transcript_source "ensembl"; transcript_biotype "protein_coding"; protein_id "ENSDARP00000063817"; protein_version "4";	chr20	13605012	13605111
chr20	ensembl	CDS	13568922	13569083	gene_id "ENSDARG00000025091"; gene_version "11"; transcript_id "ENSDART00000063818"; transcript_version "4"; exon_number "13"; gene_name "ezrb"; gene_source "ensembl_havana"; gene_biotype "protein_coding"; transcript_name "ezrb-201"; transcript_source "ensembl"; transcript_biotype "protein_coding"; protein_id "ENSDARP00000063817"; protein_version "4";	chr20	13611624	13611723
chr20	ensembl	stop_codon	13568919	13568921	gene_id "ENSDARG00000025091"; gene_version "11"; transcript_id "ENSDART00000063818"; transcript_version "4"; exon_number "13"; gene_name "ezrb"; gene_source "ensembl_havana"; gene_biotype "protein_coding"; transcript_name "ezrb-201"; transcript_source "ensembl"; transcript_biotype "protein_coding";	chr20	13531812	13531911
chr20	ensembl	stop_codon	13568919	13568921	gene_id "ENSDARG00000025091"; gene_version "11"; transcript_id "ENSDART00000063818"; transcript_version "4"; exon_number "13"; gene_name "ezrb"; gene_source "ensembl_havana"; gene_biotype "protein_coding"; transcript_name "ezrb-201"; transcript_source "ensembl"; transcript_biotype "protein_coding";	chr20	13605012	13605111
chr20	ensembl	stop_codon	13568919	13568921	gene_id "ENSDARG00000025091"; gene_version "11"; transcript_id "ENSDART00000063818"; transcript_version "4"; exon_number "13"; gene_name "ezrb"; gene_source "ensembl_havana"; gene_biotype "protein_coding"; transcript_name "ezrb-201"; transcript_source "ensembl"; transcript_biotype "protein_coding";	chr20	13611624	13611723
chr20	ensembl	five_prime_utr	13623798	13624618	gene_id "ENSDARG00000025091"; gene_version "11"; transcript_id "ENSDART00000063818"; transcript_version "4"; gene_name "ezrb"; gene_source "ensembl_havana"; gene_biotype "protein_coding"; transcript_name "ezrb-201"; transcript_source "ensembl"; transcript_biotype "protein_coding";	chr20	13605012	13605111
chr20	ensembl	five_prime_utr	13623798	13624618	gene_id "ENSDARG00000025091"; gene_version "11"; transcript_id "ENSDART00000063818"; transcript_version "4"; gene_name "ezrb"; gene_source "ensembl_havana"; gene_biotype "protein_coding"; transcript_name "ezrb-201"; transcript_source "ensembl"; transcript_biotype "protein_coding";	chr20	13611624	13611723
chr20	ensembl	five_prime_utr	13623798	13624618	gene_id "ENSDARG00000025091"; gene_version "11"; transcript_id "ENSDART00000063818"; transcript_version "4"; gene_name "ezrb"; gene_source "ensembl_havana"; gene_biotype "protein_coding"; transcript_name "ezrb-201"; transcript_source "ensembl"; transcript_biotype "protein_coding";	chr20	13632554	13632654
chr20	ensembl	three_prime_utr	13564931	13568918	gene_id "ENSDARG00000025091"; gene_version "11"; transcript_id "ENSDART00000063818"; transcript_version "4"; gene_name "ezrb"; gene_source "ensembl_havana"; gene_biotype "protein_coding"; transcript_name "ezrb-201"; transcript_source "ensembl"; transcript_biotype "protein_coding";	chr20	13531812	13531911
chr20	ensembl	three_prime_utr	13564931	13568918	gene_id "ENSDARG00000025091"; gene_version "11"; transcript_id "ENSDART00000063818"; transcript_version "4"; gene_name "ezrb"; gene_source "ensembl_havana"; gene_biotype "protein_coding"; transcript_name "ezrb-201"; transcript_source "ensembl"; transcript_biotype "protein_coding";	chr20	13605012	13605111
chr20	ensembl	three_prime_utr	13564931	13568918	gene_id "ENSDARG00000025091"; gene_version "11"; transcript_id "ENSDART00000063818"; transcript_version "4"; gene_name "ezrb"; gene_source "ensembl_havana"; gene_biotype "protein_coding"; transcript_name "ezrb-201"; transcript_source "ensembl"; transcript_biotype "protein_coding";	chr20	13611624	13611723
chr20	ensembl_havana	transcript	13568060	13625588	gene_id "ENSDARG00000025091"; gene_version "11"; transcript_id "ENSDART00000078893"; transcript_version "7"; gene_name "ezrb"; gene_source "ensembl_havana"; gene_biotype "protein_coding"; transcript_name "ezrb-202"; transcript_source "ensembl_havana"; transcript_biotype "protein_coding";	chr20	13531812	13531911
chr20	ensembl_havana	transcript	13568060	13625588	gene_id "ENSDARG00000025091"; gene_version "11"; transcript_id "ENSDART00000078893"; transcript_version "7"; gene_name "ezrb"; gene_source "ensembl_havana"; gene_biotype "protein_coding"; transcript_name "ezrb-202"; transcript_source "ensembl_havana"; transcript_biotype "protein_coding";	chr20	13605012	13605111
chr20	ensembl_havana	transcript	13568060	13625588	gene_id "ENSDARG00000025091"; gene_version "11"; transcript_id "ENSDART00000078893"; transcript_version "7"; gene_name "ezrb"; gene_source "ensembl_havana"; gene_biotype "protein_coding"; transcript_name "ezrb-202"; transcript_source "ensembl_havana"; transcript_biotype "protein_coding";	chr20	13611624	13611723
chr20	ensembl_havana	transcript	13568060	13625588	gene_id "ENSDARG00000025091"; gene_version "11"; transcript_id "ENSDART00000078893"; transcript_version "7"; gene_name "ezrb"; gene_source "ensembl_havana"; gene_biotype "protein_coding"; transcript_name "ezrb-202"; transcript_source "ensembl_havana"; transcript_biotype "protein_coding";	chr20	13632554	13632654
chr20	ensembl_havana	exon	13625465	13625588	gene_id "ENSDARG00000025091"; gene_version "11"; transcript_id "ENSDART00000078893"; transcript_version "7"; exon_number "1"; gene_name "ezrb"; gene_source "ensembl_havana"; gene_biotype "protein_coding"; transcript_name "ezrb-202"; transcript_source "ensembl_havana"; transcript_biotype "protein_coding"; exon_id "ENSDARE00000750085"; exon_version "4";	chr20	13605012	13605111
chr20	ensembl_havana	exon	13625465	13625588	gene_id "ENSDARG00000025091"; gene_version "11"; transcript_id "ENSDART00000078893"; transcript_version "7"; exon_number "1"; gene_name "ezrb"; gene_source "ensembl_havana"; gene_biotype "protein_coding"; transcript_name "ezrb-202"; transcript_source "ensembl_havana"; transcript_biotype "protein_coding"; exon_id "ENSDARE00000750085"; exon_version "4";	chr20	13611624	13611723
chr20	ensembl_havana	exon	13625465	13625588	gene_id "ENSDARG00000025091"; gene_version "11"; transcript_id "ENSDART00000078893"; transcript_version "7"; exon_number "1"; gene_name "ezrb"; gene_source "ensembl_havana"; gene_biotype "protein_coding"; transcript_name "ezrb-202"; transcript_source "ensembl_havana"; transcript_biotype "protein_coding"; exon_id "ENSDARE00000750085"; exon_version "4";	chr20	13632554	13632654
chr20	ensembl_havana	exon	13623786	13623874	gene_id "ENSDARG00000025091"; gene_version "11"; transcript_id "ENSDART00000078893"; transcript_version "7"; exon_number "2"; gene_name "ezrb"; gene_source "ensembl_havana"; gene_biotype "protein_coding"; transcript_name "ezrb-202"; transcript_source "ensembl_havana"; transcript_biotype "protein_coding"; exon_id "ENSDARE00000750083"; exon_version "1";	chr20	13605012	13605111
chr20	ensembl_havana	exon	13623786	13623874	gene_id "ENSDARG00000025091"; gene_version "11"; transcript_id "ENSDART00000078893"; transcript_version "7"; exon_number "2"; gene_name "ezrb"; gene_source "ensembl_havana"; gene_biotype "protein_coding"; transcript_name "ezrb-202"; transcript_source "ensembl_havana"; transcript_biotype "protein_coding"; exon_id "ENSDARE00000750083"; exon_version "1";	chr20	13611624	13611723
chr20	ensembl_havana	exon	13623786	13623874	gene_id "ENSDARG00000025091"; gene_version "11"; transcript_id "ENSDART00000078893"; transcript_version "7"; exon_number "2"; gene_name "ezrb"; gene_source "ensembl_havana"; gene_biotype "protein_coding"; transcript_name "ezrb-202"; transcript_source "ensembl_havana"; transcript_biotype "protein_coding"; exon_id "ENSDARE00000750083"; exon_version "1";	chr20	13632554	13632654
chr20	ensembl_havana	CDS	13623786	13623797	gene_id "ENSDARG00000025091"; gene_version "11"; transcript_id "ENSDART00000078893"; transcript_version "7"; exon_number "2"; gene_name "ezrb"; gene_source "ensembl_havana"; gene_biotype "protein_coding"; transcript_name "ezrb-202"; transcript_source "ensembl_havana"; transcript_biotype "protein_coding"; protein_id "ENSDARP00000073352"; protein_version "4";	chr20	13605012	13605111
chr20	ensembl_havana	CDS	13623786	13623797	gene_id "ENSDARG00000025091"; gene_version "11"; transcript_id "ENSDART00000078893"; transcript_version "7"; exon_number "2"; gene_name "ezrb"; gene_source "ensembl_havana"; gene_biotype "protein_coding"; transcript_name "ezrb-202"; transcript_source "ensembl_havana"; transcript_biotype "protein_coding"; protein_id "ENSDARP00000073352"; protein_version "4";	chr20	13611624	13611723
chr20	ensembl_havana	CDS	13623786	13623797	gene_id "ENSDARG00000025091"; gene_version "11"; transcript_id "ENSDART00000078893"; transcript_version "7"; exon_number "2"; gene_name "ezrb"; gene_source "ensembl_havana"; gene_biotype "protein_coding"; transcript_name "ezrb-202"; transcript_source "ensembl_havana"; transcript_biotype "protein_coding"; protein_id "ENSDARP00000073352"; protein_version "4";	chr20	13632554	13632654
chr20	ensembl_havana	start_codon	13623795	13623797	gene_id "ENSDARG00000025091"; gene_version "11"; transcript_id "ENSDART00000078893"; transcript_version "7"; exon_number "2"; gene_name "ezrb"; gene_source "ensembl_havana"; gene_biotype "protein_coding"; transcript_name "ezrb-202"; transcript_source "ensembl_havana"; transcript_biotype "protein_coding";	chr20	13605012	13605111
chr20	ensembl_havana	start_codon	13623795	13623797	gene_id "ENSDARG00000025091"; gene_version "11"; transcript_id "ENSDART00000078893"; transcript_version "7"; exon_number "2"; gene_name "ezrb"; gene_source "ensembl_havana"; gene_biotype "protein_coding"; transcript_name "ezrb-202"; transcript_source "ensembl_havana"; transcript_biotype "protein_coding";	chr20	13611624	13611723
chr20	ensembl_havana	start_codon	13623795	13623797	gene_id "ENSDARG00000025091"; gene_version "11"; transcript_id "ENSDART00000078893"; transcript_version "7"; exon_number "2"; gene_name "ezrb"; gene_source "ensembl_havana"; gene_biotype "protein_coding"; transcript_name "ezrb-202"; transcript_source "ensembl_havana"; transcript_biotype "protein_coding";	chr20	13632554	13632654
chr20	ensembl_havana	exon	13610720	13610803	gene_id "ENSDARG00000025091"; gene_version "11"; transcript_id "ENSDART00000078893"; transcript_version "7"; exon_number "3"; gene_name "ezrb"; gene_source "ensembl_havana"; gene_biotype "protein_coding"; transcript_name "ezrb-202"; transcript_source "ensembl_havana"; transcript_biotype "protein_coding"; exon_id "ENSDARE00001120133"; exon_version "1";	chr20	13605012	13605111
chr20	ensembl_havana	exon	13610720	13610803	gene_id "ENSDARG00000025091"; gene_version "11"; transcript_id "ENSDART00000078893"; transcript_version "7"; exon_number "3"; gene_name "ezrb"; gene_source "ensembl_havana"; gene_biotype "protein_coding"; transcript_name "ezrb-202"; transcript_source "ensembl_havana"; transcript_biotype "protein_coding"; exon_id "ENSDARE00001120133"; exon_version "1";	chr20	13611624	13611723
chr20	ensembl_havana	exon	13610720	13610803	gene_id "ENSDARG00000025091"; gene_version "11"; transcript_id "ENSDART00000078893"; transcript_version "7"; exon_number "3"; gene_name "ezrb"; gene_source "ensembl_havana"; gene_biotype "protein_coding"; transcript_name "ezrb-202"; transcript_source "ensembl_havana"; transcript_biotype "protein_coding"; exon_id "ENSDARE00001120133"; exon_version "1";	chr20	13632554	13632654
chr20	ensembl_havana	CDS	13610720	13610803	gene_id "ENSDARG00000025091"; gene_version "11"; transcript_id "ENSDART00000078893"; transcript_version "7"; exon_number "3"; gene_name "ezrb"; gene_source "ensembl_havana"; gene_biotype "protein_coding"; transcript_name "ezrb-202"; transcript_source "ensembl_havana"; transcript_biotype "protein_coding"; protein_id "ENSDARP00000073352"; protein_version "4";	chr20	13605012	13605111
chr20	ensembl_havana	CDS	13610720	13610803	gene_id "ENSDARG00000025091"; gene_version "11"; transcript_id "ENSDART00000078893"; transcript_version "7"; exon_number "3"; gene_name "ezrb"; gene_source "ensembl_havana"; gene_biotype "protein_coding"; transcript_name "ezrb-202"; transcript_source "ensembl_havana"; transcript_biotype "protein_coding"; protein_id "ENSDARP00000073352"; protein_version "4";	chr20	13611624	13611723
chr20	ensembl_havana	CDS	13610720	13610803	gene_id "ENSDARG00000025091"; gene_version "11"; transcript_id "ENSDART00000078893"; transcript_version "7"; exon_number "3"; gene_name "ezrb"; gene_source "ensembl_havana"; gene_biotype "protein_coding"; transcript_name "ezrb-202"; transcript_source "ensembl_havana"; transcript_biotype "protein_coding"; protein_id "ENSDARP00000073352"; protein_version "4";	chr20	13632554	13632654
chr20	ensembl_havana	exon	13601706	13601801	gene_id "ENSDARG00000025091"; gene_version "11"; transcript_id "ENSDART00000078893"; transcript_version "7"; exon_number "4"; gene_name "ezrb"; gene_source "ensembl_havana"; gene_biotype "protein_coding"; transcript_name "ezrb-202"; transcript_source "ensembl_havana"; transcript_biotype "protein_coding"; exon_id "ENSDARE00001111213"; exon_version "1";	chr20	13605012	13605111
chr20	ensembl_havana	exon	13601706	13601801	gene_id "ENSDARG00000025091"; gene_version "11"; transcript_id "ENSDART00000078893"; transcript_version "7"; exon_number "4"; gene_name "ezrb"; gene_source "ensembl_havana"; gene_biotype "protein_coding"; transcript_name "ezrb-202"; transcript_source "ensembl_havana"; transcript_biotype "protein_coding"; exon_id "ENSDARE00001111213"; exon_version "1";	chr20	13611624	13611723
chr20	ensembl_havana	exon	13601706	13601801	gene_id "ENSDARG00000025091"; gene_version "11"; transcript_id "ENSDART00000078893"; transcript_version "7"; exon_number "4"; gene_name "ezrb"; gene_source "ensembl_havana"; gene_biotype "protein_coding"; transcript_name "ezrb-202"; transcript_source "ensembl_havana"; transcript_biotype "protein_coding"; exon_id "ENSDARE00001111213"; exon_version "1";	chr20	13632554	13632654
chr20	ensembl_havana	CDS	13601706	13601801	gene_id "ENSDARG00000025091"; gene_version "11"; transcript_id "ENSDART00000078893"; transcript_version "7"; exon_number "4"; gene_name "ezrb"; gene_source "ensembl_havana"; gene_biotype "protein_coding"; transcript_name "ezrb-202"; transcript_source "ensembl_havana"; transcript_biotype "protein_coding"; protein_id "ENSDARP00000073352"; protein_version "4";	chr20	13605012	13605111
chr20	ensembl_havana	CDS	13601706	13601801	gene_id "ENSDARG00000025091"; gene_version "11"; transcript_id "ENSDART00000078893"; transcript_version "7"; exon_number "4"; gene_name "ezrb"; gene_source "ensembl_havana"; gene_biotype "protein_coding"; transcript_name "ezrb-202"; transcript_source "ensembl_havana"; transcript_biotype "protein_coding"; protein_id "ENSDARP00000073352"; protein_version "4";	chr20	13611624	13611723
chr20	ensembl_havana	CDS	13601706	13601801	gene_id "ENSDARG00000025091"; gene_version "11"; transcript_id "ENSDART00000078893"; transcript_version "7"; exon_number "4"; gene_name "ezrb"; gene_source "ensembl_havana"; gene_biotype "protein_coding"; transcript_name "ezrb-202"; transcript_source "ensembl_havana"; transcript_biotype "protein_coding"; protein_id "ENSDARP00000073352"; protein_version "4";	chr20	13632554	13632654
chr20	ensembl_havana	exon	13595470	13595744	gene_id "ENSDARG00000025091"; gene_version "11"; transcript_id "ENSDART00000078893"; transcript_version "7"; exon_number "5"; gene_name "ezrb"; gene_source "ensembl_havana"; gene_biotype "protein_coding"; transcript_name "ezrb-202"; transcript_source "ensembl_havana"; transcript_biotype "protein_coding"; exon_id "ENSDARE00001105464"; exon_version "1";	chr20	13605012	13605111
chr20	ensembl_havana	exon	13595470	13595744	gene_id "ENSDARG00000025091"; gene_version "11"; transcript_id "ENSDART00000078893"; transcript_version "7"; exon_number "5"; gene_name "ezrb"; gene_source "ensembl_havana"; gene_biotype "protein_coding"; transcript_name "ezrb-202"; transcript_source "ensembl_havana"; transcript_biotype "protein_coding"; exon_id "ENSDARE00001105464"; exon_version "1";	chr20	13611624	13611723
chr20	ensembl_havana	exon	13595470	13595744	gene_id "ENSDARG00000025091"; gene_version "11"; transcript_id "ENSDART00000078893"; transcript_version "7"; exon_number "5"; gene_name "ezrb"; gene_source "ensembl_havana"; gene_biotype "protein_coding"; transcript_name "ezrb-202"; transcript_source "ensembl_havana"; transcript_biotype "protein_coding"; exon_id "ENSDARE00001105464"; exon_version "1";	chr20	13632554	13632654
chr20	ensembl_havana	CDS	13595470	13595744	gene_id "ENSDARG00000025091"; gene_version "11"; transcript_id "ENSDART00000078893"; transcript_version "7"; exon_number "5"; gene_name "ezrb"; gene_source "ensembl_havana"; gene_biotype "protein_coding"; transcript_name "ezrb-202"; transcript_source "ensembl_havana"; transcript_biotype "protein_coding"; protein_id "ENSDARP00000073352"; protein_version "4";	chr20	13605012	13605111
chr20	ensembl_havana	CDS	13595470	13595744	gene_id "ENSDARG00000025091"; gene_version "11"; transcript_id "ENSDART00000078893"; transcript_version "7"; exon_number "5"; gene_name "ezrb"; gene_source "ensembl_havana"; gene_biotype "protein_coding"; transcript_name "ezrb-202"; transcript_source "ensembl_havana"; transcript_biotype "protein_coding"; protein_id "ENSDARP00000073352"; protein_version "4";	chr20	13611624	13611723
chr20	ensembl_havana	CDS	13595470	13595744	gene_id "ENSDARG00000025091"; gene_version "11"; transcript_id "ENSDART00000078893"; transcript_version "7"; exon_number "5"; gene_name "ezrb"; gene_source "ensembl_havana"; gene_biotype "protein_coding"; transcript_name "ezrb-202"; transcript_source "ensembl_havana"; transcript_biotype "protein_coding"; protein_id "ENSDARP00000073352"; protein_version "4";	chr20	13632554	13632654
chr20	ensembl_havana	exon	13593452	13593535	gene_id "ENSDARG00000025091"; gene_version "11"; transcript_id "ENSDART00000078893"; transcript_version "7"; exon_number "6"; gene_name "ezrb"; gene_source "ensembl_havana"; gene_biotype "protein_coding"; transcript_name "ezrb-202"; transcript_source "ensembl_havana"; transcript_biotype "protein_coding"; exon_id "ENSDARE00000479027"; exon_version "1";	chr20	13605012	13605111
chr20	ensembl_havana	exon	13593452	13593535	gene_id "ENSDARG00000025091"; gene_version "11"; transcript_id "ENSDART00000078893"; transcript_version "7"; exon_number "6"; gene_name "ezrb"; gene_source "ensembl_havana"; gene_biotype "protein_coding"; transcript_name "ezrb-202"; transcript_source "ensembl_havana"; transcript_biotype "protein_coding"; exon_id "ENSDARE00000479027"; exon_version "1";	chr20	13611624	13611723
chr20	ensembl_havana	exon	13593452	13593535	gene_id "ENSDARG00000025091"; gene_version "11"; transcript_id "ENSDART00000078893"; transcript_version "7"; exon_number "6"; gene_name "ezrb"; gene_source "ensembl_havana"; gene_biotype "protein_coding"; transcript_name "ezrb-202"; transcript_source "ensembl_havana"; transcript_biotype "protein_coding"; exon_id "ENSDARE00000479027"; exon_version "1";	chr20	13632554	13632654
chr20	ensembl_havana	CDS	13593452	13593535	gene_id "ENSDARG00000025091"; gene_version "11"; transcript_id "ENSDART00000078893"; transcript_version "7"; exon_number "6"; gene_name "ezrb"; gene_source "ensembl_havana"; gene_biotype "protein_coding"; transcript_name "ezrb-202"; transcript_source "ensembl_havana"; transcript_biotype "protein_coding"; protein_id "ENSDARP00000073352"; protein_version "4";	chr20	13605012	13605111
chr20	ensembl_havana	CDS	13593452	13593535	gene_id "ENSDARG00000025091"; gene_version "11"; transcript_id "ENSDART00000078893"; transcript_version "7"; exon_number "6"; gene_name "ezrb"; gene_source "ensembl_havana"; gene_biotype "protein_coding"; transcript_name "ezrb-202"; transcript_source "ensembl_havana"; transcript_biotype "protein_coding"; protein_id "ENSDARP00000073352"; protein_version "4";	chr20	13611624	13611723
chr20	ensembl_havana	CDS	13593452	13593535	gene_id "ENSDARG00000025091"; gene_version "11"; transcript_id "ENSDART00000078893"; transcript_version "7"; exon_number "6"; gene_name "ezrb"; gene_source "ensembl_havana"; gene_biotype "protein_coding"; transcript_name "ezrb-202"; transcript_source "ensembl_havana"; transcript_biotype "protein_coding"; protein_id "ENSDARP00000073352"; protein_version "4";	chr20	13632554	13632654
chr20	ensembl_havana	exon	13590720	13590866	gene_id "ENSDARG00000025091"; gene_version "11"; transcript_id "ENSDART00000078893"; transcript_version "7"; exon_number "7"; gene_name "ezrb"; gene_source "ensembl_havana"; gene_biotype "protein_coding"; transcript_name "ezrb-202"; transcript_source "ensembl_havana"; transcript_biotype "protein_coding"; exon_id "ENSDARE00000889971"; exon_version "1";	chr20	13605012	13605111
chr20	ensembl_havana	exon	13590720	13590866	gene_id "ENSDARG00000025091"; gene_version "11"; transcript_id "ENSDART00000078893"; transcript_version "7"; exon_number "7"; gene_name "ezrb"; gene_source "ensembl_havana"; gene_biotype "protein_coding"; transcript_name "ezrb-202"; transcript_source "ensembl_havana"; transcript_biotype "protein_coding"; exon_id "ENSDARE00000889971"; exon_version "1";	chr20	13611624	13611723
chr20	ensembl_havana	exon	13590720	13590866	gene_id "ENSDARG00000025091"; gene_version "11"; transcript_id "ENSDART00000078893"; transcript_version "7"; exon_number "7"; gene_name "ezrb"; gene_source "ensembl_havana"; gene_biotype "protein_coding"; transcript_name "ezrb-202"; transcript_source "ensembl_havana"; transcript_biotype "protein_coding"; exon_id "ENSDARE00000889971"; exon_version "1";	chr20	13632554	13632654
chr20	ensembl_havana	CDS	13590720	13590866	gene_id "ENSDARG00000025091"; gene_version "11"; transcript_id "ENSDART00000078893"; transcript_version "7"; exon_number "7"; gene_name "ezrb"; gene_source "ensembl_havana"; gene_biotype "protein_coding"; transcript_name "ezrb-202"; transcript_source "ensembl_havana"; transcript_biotype "protein_coding"; protein_id "ENSDARP00000073352"; protein_version "4";	chr20	13605012	13605111
chr20	ensembl_havana	CDS	13590720	13590866	gene_id "ENSDARG00000025091"; gene_version "11"; transcript_id "ENSDART00000078893"; transcript_version "7"; exon_number "7"; gene_name "ezrb"; gene_source "ensembl_havana"; gene_biotype "protein_coding"; transcript_name "ezrb-202"; transcript_source "ensembl_havana"; transcript_biotype "protein_coding"; protein_id "ENSDARP00000073352"; protein_version "4";	chr20	13611624	13611723
chr20	ensembl_havana	CDS	13590720	13590866	gene_id "ENSDARG00000025091"; gene_version "11"; transcript_id "ENSDART00000078893"; transcript_version "7"; exon_number "7"; gene_name "ezrb"; gene_source "ensembl_havana"; gene_biotype "protein_coding"; transcript_name "ezrb-202"; transcript_source "ensembl_havana"; transcript_biotype "protein_coding"; protein_id "ENSDARP00000073352"; protein_version "4";	chr20	13632554	13632654
chr20	ensembl_havana	exon	13584122	13584218	gene_id "ENSDARG00000025091"; gene_version "11"; transcript_id "ENSDART00000078893"; transcript_version "7"; exon_number "8"; gene_name "ezrb"; gene_source "ensembl_havana"; gene_biotype "protein_coding"; transcript_name "ezrb-202"; transcript_source "ensembl_havana"; transcript_biotype "protein_coding"; exon_id "ENSDARE00000479025"; exon_version "1";	chr20	13605012	13605111
chr20	ensembl_havana	exon	13584122	13584218	gene_id "ENSDARG00000025091"; gene_version "11"; transcript_id "ENSDART00000078893"; transcript_version "7"; exon_number "8"; gene_name "ezrb"; gene_source "ensembl_havana"; gene_biotype "protein_coding"; transcript_name "ezrb-202"; transcript_source "ensembl_havana"; transcript_biotype "protein_coding"; exon_id "ENSDARE00000479025"; exon_version "1";	chr20	13611624	13611723
chr20	ensembl_havana	exon	13584122	13584218	gene_id "ENSDARG00000025091"; gene_version "11"; transcript_id "ENSDART00000078893"; transcript_version "7"; exon_number "8"; gene_name "ezrb"; gene_source "ensembl_havana"; gene_biotype "protein_coding"; transcript_name "ezrb-202"; transcript_source "ensembl_havana"; transcript_biotype "protein_coding"; exon_id "ENSDARE00000479025"; exon_version "1";	chr20	13632554	13632654
chr20	ensembl_havana	CDS	13584122	13584218	gene_id "ENSDARG00000025091"; gene_version "11"; transcript_id "ENSDART00000078893"; transcript_version "7"; exon_number "8"; gene_name "ezrb"; gene_source "ensembl_havana"; gene_biotype "protein_coding"; transcript_name "ezrb-202"; transcript_source "ensembl_havana"; transcript_biotype "protein_coding"; protein_id "ENSDARP00000073352"; protein_version "4";	chr20	13605012	13605111
chr20	ensembl_havana	CDS	13584122	13584218	gene_id "ENSDARG00000025091"; gene_version "11"; transcript_id "ENSDART00000078893"; transcript_version "7"; exon_number "8"; gene_name "ezrb"; gene_source "ensembl_havana"; gene_biotype "protein_coding"; transcript_name "ezrb-202"; transcript_source "ensembl_havana"; transcript_biotype "protein_coding"; protein_id "ENSDARP00000073352"; protein_version "4";	chr20	13611624	13611723
chr20	ensembl_havana	CDS	13584122	13584218	gene_id "ENSDARG00000025091"; gene_version "11"; transcript_id "ENSDART00000078893"; transcript_version "7"; exon_number "8"; gene_name "ezrb"; gene_source "ensembl_havana"; gene_biotype "protein_coding"; transcript_name "ezrb-202"; transcript_source "ensembl_havana"; transcript_biotype "protein_coding"; protein_id "ENSDARP00000073352"; protein_version "4";	chr20	13632554	13632654
chr20	ensembl_havana	exon	13580546	13580709	gene_id "ENSDARG00000025091"; gene_version "11"; transcript_id "ENSDART00000078893"; transcript_version "7"; exon_number "9"; gene_name "ezrb"; gene_source "ensembl_havana"; gene_biotype "protein_coding"; transcript_name "ezrb-202"; transcript_source "ensembl_havana"; transcript_biotype "protein_coding"; exon_id "ENSDARE00000922367"; exon_version "1";	chr20	13531812	13531911
chr20	ensembl_havana	exon	13580546	13580709	gene_id "ENSDARG00000025091"; gene_version "11"; transcript_id "ENSDART00000078893"; transcript_version "7"; exon_number "9"; gene_name "ezrb"; gene_source "ensembl_havana"; gene_biotype "protein_coding"; transcript_name "ezrb-202"; transcript_source "ensembl_havana"; transcript_biotype "protein_coding"; exon_id "ENSDARE00000922367"; exon_version "1";	chr20	13605012	13605111
chr20	ensembl_havana	exon	13580546	13580709	gene_id "ENSDARG00000025091"; gene_version "11"; transcript_id "ENSDART00000078893"; transcript_version "7"; exon_number "9"; gene_name "ezrb"; gene_source "ensembl_havana"; gene_biotype "protein_coding"; transcript_name "ezrb-202"; transcript_source "ensembl_havana"; transcript_biotype "protein_coding"; exon_id "ENSDARE00000922367"; exon_version "1";	chr20	13611624	13611723
chr20	ensembl_havana	CDS	13580546	13580709	gene_id "ENSDARG00000025091"; gene_version "11"; transcript_id "ENSDART00000078893"; transcript_version "7"; exon_number "9"; gene_name "ezrb"; gene_source "ensembl_havana"; gene_biotype "protein_coding"; transcript_name "ezrb-202"; transcript_source "ensembl_havana"; transcript_biotype "protein_coding"; protein_id "ENSDARP00000073352"; protein_version "4";	chr20	13531812	13531911
chr20	ensembl_havana	CDS	13580546	13580709	gene_id "ENSDARG00000025091"; gene_version "11"; transcript_id "ENSDART00000078893"; transcript_version "7"; exon_number "9"; gene_name "ezrb"; gene_source "ensembl_havana"; gene_biotype "protein_coding"; transcript_name "ezrb-202"; transcript_source "ensembl_havana"; transcript_biotype "protein_coding"; protein_id "ENSDARP00000073352"; protein_version "4";	chr20	13605012	13605111
chr20	ensembl_havana	CDS	13580546	13580709	gene_id "ENSDARG00000025091"; gene_version "11"; transcript_id "ENSDART00000078893"; transcript_version "7"; exon_number "9"; gene_name "ezrb"; gene_source "ensembl_havana"; gene_biotype "protein_coding"; transcript_name "ezrb-202"; transcript_source "ensembl_havana"; transcript_biotype "protein_coding"; protein_id "ENSDARP00000073352"; protein_version "4";	chr20	13611624	13611723
chr20	ensembl_havana	exon	13576553	13576683	gene_id "ENSDARG00000025091"; gene_version "11"; transcript_id "ENSDART00000078893"; transcript_version "7"; exon_number "10"; gene_name "ezrb"; gene_source "ensembl_havana"; gene_biotype "protein_coding"; transcript_name "ezrb-202"; transcript_source "ensembl_havana"; transcript_biotype "protein_coding"; exon_id "ENSDARE00000479022"; exon_version "1";	chr20	13531812	13531911
chr20	ensembl_havana	exon	13576553	13576683	gene_id "ENSDARG00000025091"; gene_version "11"; transcript_id "ENSDART00000078893"; transcript_version "7"; exon_number "10"; gene_name "ezrb"; gene_source "ensembl_havana"; gene_biotype "protein_coding"; transcript_name "ezrb-202"; transcript_source "ensembl_havana"; transcript_biotype "protein_coding"; exon_id "ENSDARE00000479022"; exon_version "1";	chr20	13605012	13605111
chr20	ensembl_havana	exon	13576553	13576683	gene_id "ENSDARG00000025091"; gene_version "11"; transcript_id "ENSDART00000078893"; transcript_version "7"; exon_number "10"; gene_name "ezrb"; gene_source "ensembl_havana"; gene_biotype "protein_coding"; transcript_name "ezrb-202"; transcript_source "ensembl_havana"; transcript_biotype "protein_coding"; exon_id "ENSDARE00000479022"; exon_version "1";	chr20	13611624	13611723
chr20	ensembl_havana	CDS	13576553	13576683	gene_id "ENSDARG00000025091"; gene_version "11"; transcript_id "ENSDART00000078893"; transcript_version "7"; exon_number "10"; gene_name "ezrb"; gene_source "ensembl_havana"; gene_biotype "protein_coding"; transcript_name "ezrb-202"; transcript_source "ensembl_havana"; transcript_biotype "protein_coding"; protein_id "ENSDARP00000073352"; protein_version "4";	chr20	13531812	13531911
chr20	ensembl_havana	CDS	13576553	13576683	gene_id "ENSDARG00000025091"; gene_version "11"; transcript_id "ENSDART00000078893"; transcript_version "7"; exon_number "10"; gene_name "ezrb"; gene_source "ensembl_havana"; gene_biotype "protein_coding"; transcript_name "ezrb-202"; transcript_source "ensembl_havana"; transcript_biotype "protein_coding"; protein_id "ENSDARP00000073352"; protein_version "4";	chr20	13605012	13605111
chr20	ensembl_havana	CDS	13576553	13576683	gene_id "ENSDARG00000025091"; gene_version "11"; transcript_id "ENSDART00000078893"; transcript_version "7"; exon_number "10"; gene_name "ezrb"; gene_source "ensembl_havana"; gene_biotype "protein_coding"; transcript_name "ezrb-202"; transcript_source "ensembl_havana"; transcript_biotype "protein_coding"; protein_id "ENSDARP00000073352"; protein_version "4";	chr20	13611624	13611723
chr20	ensembl_havana	exon	13573688	13573848	gene_id "ENSDARG00000025091"; gene_version "11"; transcript_id "ENSDART00000078893"; transcript_version "7"; exon_number "11"; gene_name "ezrb"; gene_source "ensembl_havana"; gene_biotype "protein_coding"; transcript_name "ezrb-202"; transcript_source "ensembl_havana"; transcript_biotype "protein_coding"; exon_id "ENSDARE00000479018"; exon_version "1";	chr20	13531812	13531911
chr20	ensembl_havana	exon	13573688	13573848	gene_id "ENSDARG00000025091"; gene_version "11"; transcript_id "ENSDART00000078893"; transcript_version "7"; exon_number "11"; gene_name "ezrb"; gene_source "ensembl_havana"; gene_biotype "protein_coding"; transcript_name "ezrb-202"; transcript_source "ensembl_havana"; transcript_biotype "protein_coding"; exon_id "ENSDARE00000479018"; exon_version "1";	chr20	13605012	13605111
chr20	ensembl_havana	exon	13573688	13573848	gene_id "ENSDARG00000025091"; gene_version "11"; transcript_id "ENSDART00000078893"; transcript_version "7"; exon_number "11"; gene_name "ezrb"; gene_source "ensembl_havana"; gene_biotype "protein_coding"; transcript_name "ezrb-202"; transcript_source "ensembl_havana"; transcript_biotype "protein_coding"; exon_id "ENSDARE00000479018"; exon_version "1";	chr20	13611624	13611723
chr20	ensembl_havana	CDS	13573688	13573848	gene_id "ENSDARG00000025091"; gene_version "11"; transcript_id "ENSDART00000078893"; transcript_version "7"; exon_number "11"; gene_name "ezrb"; gene_source "ensembl_havana"; gene_biotype "protein_coding"; transcript_name "ezrb-202"; transcript_source "ensembl_havana"; transcript_biotype "protein_coding"; protein_id "ENSDARP00000073352"; protein_version "4";	chr20	13531812	13531911
chr20	ensembl_havana	CDS	13573688	13573848	gene_id "ENSDARG00000025091"; gene_version "11"; transcript_id "ENSDART00000078893"; transcript_version "7"; exon_number "11"; gene_name "ezrb"; gene_source "ensembl_havana"; gene_biotype "protein_coding"; transcript_name "ezrb-202"; transcript_source "ensembl_havana"; transcript_biotype "protein_coding"; protein_id "ENSDARP00000073352"; protein_version "4";	chr20	13605012	13605111
chr20	ensembl_havana	CDS	13573688	13573848	gene_id "ENSDARG00000025091"; gene_version "11"; transcript_id "ENSDART00000078893"; transcript_version "7"; exon_number "11"; gene_name "ezrb"; gene_source "ensembl_havana"; gene_biotype "protein_coding"; transcript_name "ezrb-202"; transcript_source "ensembl_havana"; transcript_biotype "protein_coding"; protein_id "ENSDARP00000073352"; protein_version "4";	chr20	13611624	13611723
chr20	ensembl_havana	exon	13573506	13573598	gene_id "ENSDARG00000025091"; gene_version "11"; transcript_id "ENSDART00000078893"; transcript_version "7"; exon_number "12"; gene_name "ezrb"; gene_source "ensembl_havana"; gene_biotype "protein_coding"; transcript_name "ezrb-202"; transcript_source "ensembl_havana"; transcript_biotype "protein_coding"; exon_id "ENSDARE00000479017"; exon_version "1";	chr20	13531812	13531911
chr20	ensembl_havana	exon	13573506	13573598	gene_id "ENSDARG00000025091"; gene_version "11"; transcript_id "ENSDART00000078893"; transcript_version "7"; exon_number "12"; gene_name "ezrb"; gene_source "ensembl_havana"; gene_biotype "protein_coding"; transcript_name "ezrb-202"; transcript_source "ensembl_havana"; transcript_biotype "protein_coding"; exon_id "ENSDARE00000479017"; exon_version "1";	chr20	13605012	13605111
chr20	ensembl_havana	exon	13573506	13573598	gene_id "ENSDARG00000025091"; gene_version "11"; transcript_id "ENSDART00000078893"; transcript_version "7"; exon_number "12"; gene_name "ezrb"; gene_source "ensembl_havana"; gene_biotype "protein_coding"; transcript_name "ezrb-202"; transcript_source "ensembl_havana"; transcript_biotype "protein_coding"; exon_id "ENSDARE00000479017"; exon_version "1";	chr20	13611624	13611723
chr20	ensembl_havana	CDS	13573506	13573598	gene_id "ENSDARG00000025091"; gene_version "11"; transcript_id "ENSDART00000078893"; transcript_version "7"; exon_number "12"; gene_name "ezrb"; gene_source "ensembl_havana"; gene_biotype "protein_coding"; transcript_name "ezrb-202"; transcript_source "ensembl_havana"; transcript_biotype "protein_coding"; protein_id "ENSDARP00000073352"; protein_version "4";	chr20	13531812	13531911
chr20	ensembl_havana	CDS	13573506	13573598	gene_id "ENSDARG00000025091"; gene_version "11"; transcript_id "ENSDART00000078893"; transcript_version "7"; exon_number "12"; gene_name "ezrb"; gene_source "ensembl_havana"; gene_biotype "protein_coding"; transcript_name "ezrb-202"; transcript_source "ensembl_havana"; transcript_biotype "protein_coding"; protein_id "ENSDARP00000073352"; protein_version "4";	chr20	13605012	13605111
chr20	ensembl_havana	CDS	13573506	13573598	gene_id "ENSDARG00000025091"; gene_version "11"; transcript_id "ENSDART00000078893"; transcript_version "7"; exon_number "12"; gene_name "ezrb"; gene_source "ensembl_havana"; gene_biotype "protein_coding"; transcript_name "ezrb-202"; transcript_source "ensembl_havana"; transcript_biotype "protein_coding"; protein_id "ENSDARP00000073352"; protein_version "4";	chr20	13611624	13611723
chr20	ensembl_havana	exon	13571093	13571335	gene_id "ENSDARG00000025091"; gene_version "11"; transcript_id "ENSDART00000078893"; transcript_version "7"; exon_number "13"; gene_name "ezrb"; gene_source "ensembl_havana"; gene_biotype "protein_coding"; transcript_name "ezrb-202"; transcript_source "ensembl_havana"; transcript_biotype "protein_coding"; exon_id "ENSDARE00000479016"; exon_version "1";	chr20	13531812	13531911
chr20	ensembl_havana	exon	13571093	13571335	gene_id "ENSDARG00000025091"; gene_version "11"; transcript_id "ENSDART00000078893"; transcript_version "7"; exon_number "13"; gene_name "ezrb"; gene_source "ensembl_havana"; gene_biotype "protein_coding"; transcript_name "ezrb-202"; transcript_source "ensembl_havana"; transcript_biotype "protein_coding"; exon_id "ENSDARE00000479016"; exon_version "1";	chr20	13605012	13605111
chr20	ensembl_havana	exon	13571093	13571335	gene_id "ENSDARG00000025091"; gene_version "11"; transcript_id "ENSDART00000078893"; transcript_version "7"; exon_number "13"; gene_name "ezrb"; gene_source "ensembl_havana"; gene_biotype "protein_coding"; transcript_name "ezrb-202"; transcript_source "ensembl_havana"; transcript_biotype "protein_coding"; exon_id "ENSDARE00000479016"; exon_version "1";	chr20	13611624	13611723
chr20	ensembl_havana	CDS	13571093	13571335	gene_id "ENSDARG00000025091"; gene_version "11"; transcript_id "ENSDART00000078893"; transcript_version "7"; exon_number "13"; gene_name "ezrb"; gene_source "ensembl_havana"; gene_biotype "protein_coding"; transcript_name "ezrb-202"; transcript_source "ensembl_havana"; transcript_biotype "protein_coding"; protein_id "ENSDARP00000073352"; protein_version "4";	chr20	13531812	13531911
chr20	ensembl_havana	CDS	13571093	13571335	gene_id "ENSDARG00000025091"; gene_version "11"; transcript_id "ENSDART00000078893"; transcript_version "7"; exon_number "13"; gene_name "ezrb"; gene_source "ensembl_havana"; gene_biotype "protein_coding"; transcript_name "ezrb-202"; transcript_source "ensembl_havana"; transcript_biotype "protein_coding"; protein_id "ENSDARP00000073352"; protein_version "4";	chr20	13605012	13605111
chr20	ensembl_havana	CDS	13571093	13571335	gene_id "ENSDARG00000025091"; gene_version "11"; transcript_id "ENSDART00000078893"; transcript_version "7"; exon_number "13"; gene_name "ezrb"; gene_source "ensembl_havana"; gene_biotype "protein_coding"; transcript_name "ezrb-202"; transcript_source "ensembl_havana"; transcript_biotype "protein_coding"; protein_id "ENSDARP00000073352"; protein_version "4";	chr20	13611624	13611723
chr20	ensembl_havana	exon	13568060	13569083	gene_id "ENSDARG00000025091"; gene_version "11"; transcript_id "ENSDART00000078893"; transcript_version "7"; exon_number "14"; gene_name "ezrb"; gene_source "ensembl_havana"; gene_biotype "protein_coding"; transcript_name "ezrb-202"; transcript_source "ensembl_havana"; transcript_biotype "protein_coding"; exon_id "ENSDARE00001009006"; exon_version "2";	chr20	13531812	13531911
chr20	ensembl_havana	exon	13568060	13569083	gene_id "ENSDARG00000025091"; gene_version "11"; transcript_id "ENSDART00000078893"; transcript_version "7"; exon_number "14"; gene_name "ezrb"; gene_source "ensembl_havana"; gene_biotype "protein_coding"; transcript_name "ezrb-202"; transcript_source "ensembl_havana"; transcript_biotype "protein_coding"; exon_id "ENSDARE00001009006"; exon_version "2";	chr20	13605012	13605111
chr20	ensembl_havana	exon	13568060	13569083	gene_id "ENSDARG00000025091"; gene_version "11"; transcript_id "ENSDART00000078893"; transcript_version "7"; exon_number "14"; gene_name "ezrb"; gene_source "ensembl_havana"; gene_biotype "protein_coding"; transcript_name "ezrb-202"; transcript_source "ensembl_havana"; transcript_biotype "protein_coding"; exon_id "ENSDARE00001009006"; exon_version "2";	chr20	13611624	13611723
chr20	ensembl_havana	CDS	13568922	13569083	gene_id "ENSDARG00000025091"; gene_version "11"; transcript_id "ENSDART00000078893"; transcript_version "7"; exon_number "14"; gene_name "ezrb"; gene_source "ensembl_havana"; gene_biotype "protein_coding"; transcript_name "ezrb-202"; transcript_source "ensembl_havana"; transcript_biotype "protein_coding"; protein_id "ENSDARP00000073352"; protein_version "4";	chr20	13531812	13531911
chr20	ensembl_havana	CDS	13568922	13569083	gene_id "ENSDARG00000025091"; gene_version "11"; transcript_id "ENSDART00000078893"; transcript_version "7"; exon_number "14"; gene_name "ezrb"; gene_source "ensembl_havana"; gene_biotype "protein_coding"; transcript_name "ezrb-202"; transcript_source "ensembl_havana"; transcript_biotype "protein_coding"; protein_id "ENSDARP00000073352"; protein_version "4";	chr20	13605012	13605111
chr20	ensembl_havana	CDS	13568922	13569083	gene_id "ENSDARG00000025091"; gene_version "11"; transcript_id "ENSDART00000078893"; transcript_version "7"; exon_number "14"; gene_name "ezrb"; gene_source "ensembl_havana"; gene_biotype "protein_coding"; transcript_name "ezrb-202"; transcript_source "ensembl_havana"; transcript_biotype "protein_coding"; protein_id "ENSDARP00000073352"; protein_version "4";	chr20	13611624	13611723
chr20	ensembl_havana	stop_codon	13568919	13568921	gene_id "ENSDARG00000025091"; gene_version "11"; transcript_id "ENSDART00000078893"; transcript_version "7"; exon_number "14"; gene_name "ezrb"; gene_source "ensembl_havana"; gene_biotype "protein_coding"; transcript_name "ezrb-202"; transcript_source "ensembl_havana"; transcript_biotype "protein_coding";	chr20	13531812	13531911
chr20	ensembl_havana	stop_codon	13568919	13568921	gene_id "ENSDARG00000025091"; gene_version "11"; transcript_id "ENSDART00000078893"; transcript_version "7"; exon_number "14"; gene_name "ezrb"; gene_source "ensembl_havana"; gene_biotype "protein_coding"; transcript_name "ezrb-202"; transcript_source "ensembl_havana"; transcript_biotype "protein_coding";	chr20	13605012	13605111
chr20	ensembl_havana	stop_codon	13568919	13568921	gene_id "ENSDARG00000025091"; gene_version "11"; transcript_id "ENSDART00000078893"; transcript_version "7"; exon_number "14"; gene_name "ezrb"; gene_source "ensembl_havana"; gene_biotype "protein_coding"; transcript_name "ezrb-202"; transcript_source "ensembl_havana"; transcript_biotype "protein_coding";	chr20	13611624	13611723
chr20	ensembl_havana	five_prime_utr	13625465	13625588	gene_id "ENSDARG00000025091"; gene_version "11"; transcript_id "ENSDART00000078893"; transcript_version "7"; gene_name "ezrb"; gene_source "ensembl_havana"; gene_biotype "protein_coding"; transcript_name "ezrb-202"; transcript_source "ensembl_havana"; transcript_biotype "protein_coding";	chr20	13605012	13605111
chr20	ensembl_havana	five_prime_utr	13625465	13625588	gene_id "ENSDARG00000025091"; gene_version "11"; transcript_id "ENSDART00000078893"; transcript_version "7"; gene_name "ezrb"; gene_source "ensembl_havana"; gene_biotype "protein_coding"; transcript_name "ezrb-202"; transcript_source "ensembl_havana"; transcript_biotype "protein_coding";	chr20	13611624	13611723
chr20	ensembl_havana	five_prime_utr	13625465	13625588	gene_id "ENSDARG00000025091"; gene_version "11"; transcript_id "ENSDART00000078893"; transcript_version "7"; gene_name "ezrb"; gene_source "ensembl_havana"; gene_biotype "protein_coding"; transcript_name "ezrb-202"; transcript_source "ensembl_havana"; transcript_biotype "protein_coding";	chr20	13632554	13632654
chr20	ensembl_havana	five_prime_utr	13623798	13623874	gene_id "ENSDARG00000025091"; gene_version "11"; transcript_id "ENSDART00000078893"; transcript_version "7"; gene_name "ezrb"; gene_source "ensembl_havana"; gene_biotype "protein_coding"; transcript_name "ezrb-202"; transcript_source "ensembl_havana"; transcript_biotype "protein_coding";	chr20	13605012	13605111
chr20	ensembl_havana	five_prime_utr	13623798	13623874	gene_id "ENSDARG00000025091"; gene_version "11"; transcript_id "ENSDART00000078893"; transcript_version "7"; gene_name "ezrb"; gene_source "ensembl_havana"; gene_biotype "protein_coding"; transcript_name "ezrb-202"; transcript_source "ensembl_havana"; transcript_biotype "protein_coding";	chr20	13611624	13611723
chr20	ensembl_havana	five_prime_utr	13623798	13623874	gene_id "ENSDARG00000025091"; gene_version "11"; transcript_id "ENSDART00000078893"; transcript_version "7"; gene_name "ezrb"; gene_source "ensembl_havana"; gene_biotype "protein_coding"; transcript_name "ezrb-202"; transcript_source "ensembl_havana"; transcript_biotype "protein_coding";	chr20	13632554	13632654
chr20	ensembl_havana	three_prime_utr	13568060	13568918	gene_id "ENSDARG00000025091"; gene_version "11"; transcript_id "ENSDART00000078893"; transcript_version "7"; gene_name "ezrb"; gene_source "ensembl_havana"; gene_biotype "protein_coding"; transcript_name "ezrb-202"; transcript_source "ensembl_havana"; transcript_biotype "protein_coding";	chr20	13531812	13531911
chr20	ensembl_havana	three_prime_utr	13568060	13568918	gene_id "ENSDARG00000025091"; gene_version "11"; transcript_id "ENSDART00000078893"; transcript_version "7"; gene_name "ezrb"; gene_source "ensembl_havana"; gene_biotype "protein_coding"; transcript_name "ezrb-202"; transcript_source "ensembl_havana"; transcript_biotype "protein_coding";	chr20	13605012	13605111
chr20	ensembl_havana	three_prime_utr	13568060	13568918	gene_id "ENSDARG00000025091"; gene_version "11"; transcript_id "ENSDART00000078893"; transcript_version "7"; gene_name "ezrb"; gene_source "ensembl_havana"; gene_biotype "protein_coding"; transcript_name "ezrb-202"; transcript_source "ensembl_havana"; transcript_biotype "protein_coding";	chr20	13611624	13611723
chr20	havana	transcript	13593480	13623882	gene_id "ENSDARG00000025091"; gene_version "11"; transcript_id "ENSDART00000125218"; transcript_version "4"; gene_name "ezrb"; gene_source "ensembl_havana"; gene_biotype "protein_coding"; transcript_name "ezrb-203"; transcript_source "havana"; transcript_biotype "protein_coding"; tag "cds_end_NF"; tag "mRNA_end_NF";	chr20	13605012	13605111
chr20	havana	transcript	13593480	13623882	gene_id "ENSDARG00000025091"; gene_version "11"; transcript_id "ENSDART00000125218"; transcript_version "4"; gene_name "ezrb"; gene_source "ensembl_havana"; gene_biotype "protein_coding"; transcript_name "ezrb-203"; transcript_source "havana"; transcript_biotype "protein_coding"; tag "cds_end_NF"; tag "mRNA_end_NF";	chr20	13611624	13611723
chr20	havana	transcript	13593480	13623882	gene_id "ENSDARG00000025091"; gene_version "11"; transcript_id "ENSDART00000125218"; transcript_version "4"; gene_name "ezrb"; gene_source "ensembl_havana"; gene_biotype "protein_coding"; transcript_name "ezrb-203"; transcript_source "havana"; transcript_biotype "protein_coding"; tag "cds_end_NF"; tag "mRNA_end_NF";	chr20	13632554	13632654
chr20	havana	exon	13623786	13623882	gene_id "ENSDARG00000025091"; gene_version "11"; transcript_id "ENSDART00000125218"; transcript_version "4"; exon_number "1"; gene_name "ezrb"; gene_source "ensembl_havana"; gene_biotype "protein_coding"; transcript_name "ezrb-203"; transcript_source "havana"; transcript_biotype "protein_coding"; exon_id "ENSDARE00001017448"; exon_version "2"; tag "cds_end_NF"; tag "mRNA_end_NF";	chr20	13605012	13605111
chr20	havana	exon	13623786	13623882	gene_id "ENSDARG00000025091"; gene_version "11"; transcript_id "ENSDART00000125218"; transcript_version "4"; exon_number "1"; gene_name "ezrb"; gene_source "ensembl_havana"; gene_biotype "protein_coding"; transcript_name "ezrb-203"; transcript_source "havana"; transcript_biotype "protein_coding"; exon_id "ENSDARE00001017448"; exon_version "2"; tag "cds_end_NF"; tag "mRNA_end_NF";	chr20	13611624	13611723
chr20	havana	exon	13623786	13623882	gene_id "ENSDARG00000025091"; gene_version "11"; transcript_id "ENSDART00000125218"; transcript_version "4"; exon_number "1"; gene_name "ezrb"; gene_source "ensembl_havana"; gene_biotype "protein_coding"; transcript_name "ezrb-203"; transcript_source "havana"; transcript_biotype "protein_coding"; exon_id "ENSDARE00001017448"; exon_version "2"; tag "cds_end_NF"; tag "mRNA_end_NF";	chr20	13632554	13632654
chr20	havana	CDS	13623786	13623797	gene_id "ENSDARG00000025091"; gene_version "11"; transcript_id "ENSDART00000125218"; transcript_version "4"; exon_number "1"; gene_name "ezrb"; gene_source "ensembl_havana"; gene_biotype "protein_coding"; transcript_name "ezrb-203"; transcript_source "havana"; transcript_biotype "protein_coding"; protein_id "ENSDARP00000126624"; protein_version "1"; tag "cds_end_NF"; tag "mRNA_end_NF";	chr20	13605012	13605111
chr20	havana	CDS	13623786	13623797	gene_id "ENSDARG00000025091"; gene_version "11"; transcript_id "ENSDART00000125218"; transcript_version "4"; exon_number "1"; gene_name "ezrb"; gene_source "ensembl_havana"; gene_biotype "protein_coding"; transcript_name "ezrb-203"; transcript_source "havana"; transcript_biotype "protein_coding"; protein_id "ENSDARP00000126624"; protein_version "1"; tag "cds_end_NF"; tag "mRNA_end_NF";	chr20	13611624	13611723
chr20	havana	CDS	13623786	13623797	gene_id "ENSDARG00000025091"; gene_version "11"; transcript_id "ENSDART00000125218"; transcript_version "4"; exon_number "1"; gene_name "ezrb"; gene_source "ensembl_havana"; gene_biotype "protein_coding"; transcript_name "ezrb-203"; transcript_source "havana"; transcript_biotype "protein_coding"; protein_id "ENSDARP00000126624"; protein_version "1"; tag "cds_end_NF"; tag "mRNA_end_NF";	chr20	13632554	13632654
chr20	havana	start_codon	13623795	13623797	gene_id "ENSDARG00000025091"; gene_version "11"; transcript_id "ENSDART00000125218"; transcript_version "4"; exon_number "1"; gene_name "ezrb"; gene_source "ensembl_havana"; gene_biotype "protein_coding"; transcript_name "ezrb-203"; transcript_source "havana"; transcript_biotype "protein_coding"; tag "cds_end_NF"; tag "mRNA_end_NF";	chr20	13605012	13605111
chr20	havana	start_codon	13623795	13623797	gene_id "ENSDARG00000025091"; gene_version "11"; transcript_id "ENSDART00000125218"; transcript_version "4"; exon_number "1"; gene_name "ezrb"; gene_source "ensembl_havana"; gene_biotype "protein_coding"; transcript_name "ezrb-203"; transcript_source "havana"; transcript_biotype "protein_coding"; tag "cds_end_NF"; tag "mRNA_end_NF";	chr20	13611624	13611723
chr20	havana	start_codon	13623795	13623797	gene_id "ENSDARG00000025091"; gene_version "11"; transcript_id "ENSDART00000125218"; transcript_version "4"; exon_number "1"; gene_name "ezrb"; gene_source "ensembl_havana"; gene_biotype "protein_coding"; transcript_name "ezrb-203"; transcript_source "havana"; transcript_biotype "protein_coding"; tag "cds_end_NF"; tag "mRNA_end_NF";	chr20	13632554	13632654
chr20	havana	exon	13610720	13610803	gene_id "ENSDARG00000025091"; gene_version "11"; transcript_id "ENSDART00000125218"; transcript_version "4"; exon_number "2"; gene_name "ezrb"; gene_source "ensembl_havana"; gene_biotype "protein_coding"; transcript_name "ezrb-203"; transcript_source "havana"; transcript_biotype "protein_coding"; exon_id "ENSDARE00001120133"; exon_version "1"; tag "cds_end_NF"; tag "mRNA_end_NF";	chr20	13605012	13605111
chr20	havana	exon	13610720	13610803	gene_id "ENSDARG00000025091"; gene_version "11"; transcript_id "ENSDART00000125218"; transcript_version "4"; exon_number "2"; gene_name "ezrb"; gene_source "ensembl_havana"; gene_biotype "protein_coding"; transcript_name "ezrb-203"; transcript_source "havana"; transcript_biotype "protein_coding"; exon_id "ENSDARE00001120133"; exon_version "1"; tag "cds_end_NF"; tag "mRNA_end_NF";	chr20	13611624	13611723
chr20	havana	exon	13610720	13610803	gene_id "ENSDARG00000025091"; gene_version "11"; transcript_id "ENSDART00000125218"; transcript_version "4"; exon_number "2"; gene_name "ezrb"; gene_source "ensembl_havana"; gene_biotype "protein_coding"; transcript_name "ezrb-203"; transcript_source "havana"; transcript_biotype "protein_coding"; exon_id "ENSDARE00001120133"; exon_version "1"; tag "cds_end_NF"; tag "mRNA_end_NF";	chr20	13632554	13632654
chr20	havana	CDS	13610720	13610803	gene_id "ENSDARG00000025091"; gene_version "11"; transcript_id "ENSDART00000125218"; transcript_version "4"; exon_number "2"; gene_name "ezrb"; gene_source "ensembl_havana"; gene_biotype "protein_coding"; transcript_name "ezrb-203"; transcript_source "havana"; transcript_biotype "protein_coding"; protein_id "ENSDARP00000126624"; protein_version "1"; tag "cds_end_NF"; tag "mRNA_end_NF";	chr20	13605012	13605111
chr20	havana	CDS	13610720	13610803	gene_id "ENSDARG00000025091"; gene_version "11"; transcript_id "ENSDART00000125218"; transcript_version "4"; exon_number "2"; gene_name "ezrb"; gene_source "ensembl_havana"; gene_biotype "protein_coding"; transcript_name "ezrb-203"; transcript_source "havana"; transcript_biotype "protein_coding"; protein_id "ENSDARP00000126624"; protein_version "1"; tag "cds_end_NF"; tag "mRNA_end_NF";	chr20	13611624	13611723
chr20	havana	CDS	13610720	13610803	gene_id "ENSDARG00000025091"; gene_version "11"; transcript_id "ENSDART00000125218"; transcript_version "4"; exon_number "2"; gene_name "ezrb"; gene_source "ensembl_havana"; gene_biotype "protein_coding"; transcript_name "ezrb-203"; transcript_source "havana"; transcript_biotype "protein_coding"; protein_id "ENSDARP00000126624"; protein_version "1"; tag "cds_end_NF"; tag "mRNA_end_NF";	chr20	13632554	13632654
chr20	havana	exon	13601706	13601801	gene_id "ENSDARG00000025091"; gene_version "11"; transcript_id "ENSDART00000125218"; transcript_version "4"; exon_number "3"; gene_name "ezrb"; gene_source "ensembl_havana"; gene_biotype "protein_coding"; transcript_name "ezrb-203"; transcript_source "havana"; transcript_biotype "protein_coding"; exon_id "ENSDARE00001111213"; exon_version "1"; tag "cds_end_NF"; tag "mRNA_end_NF";	chr20	13605012	13605111
chr20	havana	exon	13601706	13601801	gene_id "ENSDARG00000025091"; gene_version "11"; transcript_id "ENSDART00000125218"; transcript_version "4"; exon_number "3"; gene_name "ezrb"; gene_source "ensembl_havana"; gene_biotype "protein_coding"; transcript_name "ezrb-203"; transcript_source "havana"; transcript_biotype "protein_coding"; exon_id "ENSDARE00001111213"; exon_version "1"; tag "cds_end_NF"; tag "mRNA_end_NF";	chr20	13611624	13611723
chr20	havana	exon	13601706	13601801	gene_id "ENSDARG00000025091"; gene_version "11"; transcript_id "ENSDART00000125218"; transcript_version "4"; exon_number "3"; gene_name "ezrb"; gene_source "ensembl_havana"; gene_biotype "protein_coding"; transcript_name "ezrb-203"; transcript_source "havana"; transcript_biotype "protein_coding"; exon_id "ENSDARE00001111213"; exon_version "1"; tag "cds_end_NF"; tag "mRNA_end_NF";	chr20	13632554	13632654
chr20	havana	CDS	13601706	13601801	gene_id "ENSDARG00000025091"; gene_version "11"; transcript_id "ENSDART00000125218"; transcript_version "4"; exon_number "3"; gene_name "ezrb"; gene_source "ensembl_havana"; gene_biotype "protein_coding"; transcript_name "ezrb-203"; transcript_source "havana"; transcript_biotype "protein_coding"; protein_id "ENSDARP00000126624"; protein_version "1"; tag "cds_end_NF"; tag "mRNA_end_NF";	chr20	13605012	13605111
chr20	havana	CDS	13601706	13601801	gene_id "ENSDARG00000025091"; gene_version "11"; transcript_id "ENSDART00000125218"; transcript_version "4"; exon_number "3"; gene_name "ezrb"; gene_source "ensembl_havana"; gene_biotype "protein_coding"; transcript_name "ezrb-203"; transcript_source "havana"; transcript_biotype "protein_coding"; protein_id "ENSDARP00000126624"; protein_version "1"; tag "cds_end_NF"; tag "mRNA_end_NF";	chr20	13611624	13611723
chr20	havana	CDS	13601706	13601801	gene_id "ENSDARG00000025091"; gene_version "11"; transcript_id "ENSDART00000125218"; transcript_version "4"; exon_number "3"; gene_name "ezrb"; gene_source "ensembl_havana"; gene_biotype "protein_coding"; transcript_name "ezrb-203"; transcript_source "havana"; transcript_biotype "protein_coding"; protein_id "ENSDARP00000126624"; protein_version "1"; tag "cds_end_NF"; tag "mRNA_end_NF";	chr20	13632554	13632654
chr20	havana	exon	13595470	13595744	gene_id "ENSDARG00000025091"; gene_version "11"; transcript_id "ENSDART00000125218"; transcript_version "4"; exon_number "4"; gene_name "ezrb"; gene_source "ensembl_havana"; gene_biotype "protein_coding"; transcript_name "ezrb-203"; transcript_source "havana"; transcript_biotype "protein_coding"; exon_id "ENSDARE00001105464"; exon_version "1"; tag "cds_end_NF"; tag "mRNA_end_NF";	chr20	13605012	13605111
chr20	havana	exon	13595470	13595744	gene_id "ENSDARG00000025091"; gene_version "11"; transcript_id "ENSDART00000125218"; transcript_version "4"; exon_number "4"; gene_name "ezrb"; gene_source "ensembl_havana"; gene_biotype "protein_coding"; transcript_name "ezrb-203"; transcript_source "havana"; transcript_biotype "protein_coding"; exon_id "ENSDARE00001105464"; exon_version "1"; tag "cds_end_NF"; tag "mRNA_end_NF";	chr20	13611624	13611723
chr20	havana	exon	13595470	13595744	gene_id "ENSDARG00000025091"; gene_version "11"; transcript_id "ENSDART00000125218"; transcript_version "4"; exon_number "4"; gene_name "ezrb"; gene_source "ensembl_havana"; gene_biotype "protein_coding"; transcript_name "ezrb-203"; transcript_source "havana"; transcript_biotype "protein_coding"; exon_id "ENSDARE00001105464"; exon_version "1"; tag "cds_end_NF"; tag "mRNA_end_NF";	chr20	13632554	13632654
chr20	havana	CDS	13595470	13595744	gene_id "ENSDARG00000025091"; gene_version "11"; transcript_id "ENSDART00000125218"; transcript_version "4"; exon_number "4"; gene_name "ezrb"; gene_source "ensembl_havana"; gene_biotype "protein_coding"; transcript_name "ezrb-203"; transcript_source "havana"; transcript_biotype "protein_coding"; protein_id "ENSDARP00000126624"; protein_version "1"; tag "cds_end_NF"; tag "mRNA_end_NF";	chr20	13605012	13605111
chr20	havana	CDS	13595470	13595744	gene_id "ENSDARG00000025091"; gene_version "11"; transcript_id "ENSDART00000125218"; transcript_version "4"; exon_number "4"; gene_name "ezrb"; gene_source "ensembl_havana"; gene_biotype "protein_coding"; transcript_name "ezrb-203"; transcript_source "havana"; transcript_biotype "protein_coding"; protein_id "ENSDARP00000126624"; protein_version "1"; tag "cds_end_NF"; tag "mRNA_end_NF";	chr20	13611624	13611723
chr20	havana	CDS	13595470	13595744	gene_id "ENSDARG00000025091"; gene_version "11"; transcript_id "ENSDART00000125218"; transcript_version "4"; exon_number "4"; gene_name "ezrb"; gene_source "ensembl_havana"; gene_biotype "protein_coding"; transcript_name "ezrb-203"; transcript_source "havana"; transcript_biotype "protein_coding"; protein_id "ENSDARP00000126624"; protein_version "1"; tag "cds_end_NF"; tag "mRNA_end_NF";	chr20	13632554	13632654
chr20	havana	exon	13593480	13593535	gene_id "ENSDARG00000025091"; gene_version "11"; transcript_id "ENSDART00000125218"; transcript_version "4"; exon_number "5"; gene_name "ezrb"; gene_source "ensembl_havana"; gene_biotype "protein_coding"; transcript_name "ezrb-203"; transcript_source "havana"; transcript_biotype "protein_coding"; exon_id "ENSDARE00001041745"; exon_version "1"; tag "cds_end_NF"; tag "mRNA_end_NF";	chr20	13605012	13605111
chr20	havana	exon	13593480	13593535	gene_id "ENSDARG00000025091"; gene_version "11"; transcript_id "ENSDART00000125218"; transcript_version "4"; exon_number "5"; gene_name "ezrb"; gene_source "ensembl_havana"; gene_biotype "protein_coding"; transcript_name "ezrb-203"; transcript_source "havana"; transcript_biotype "protein_coding"; exon_id "ENSDARE00001041745"; exon_version "1"; tag "cds_end_NF"; tag "mRNA_end_NF";	chr20	13611624	13611723
chr20	havana	exon	13593480	13593535	gene_id "ENSDARG00000025091"; gene_version "11"; transcript_id "ENSDART00000125218"; transcript_version "4"; exon_number "5"; gene_name "ezrb"; gene_source "ensembl_havana"; gene_biotype "protein_coding"; transcript_name "ezrb-203"; transcript_source "havana"; transcript_biotype "protein_coding"; exon_id "ENSDARE00001041745"; exon_version "1"; tag "cds_end_NF"; tag "mRNA_end_NF";	chr20	13632554	13632654
chr20	havana	CDS	13593480	13593535	gene_id "ENSDARG00000025091"; gene_version "11"; transcript_id "ENSDART00000125218"; transcript_version "4"; exon_number "5"; gene_name "ezrb"; gene_source "ensembl_havana"; gene_biotype "protein_coding"; transcript_name "ezrb-203"; transcript_source "havana"; transcript_biotype "protein_coding"; protein_id "ENSDARP00000126624"; protein_version "1"; tag "cds_end_NF"; tag "mRNA_end_NF";	chr20	13605012	13605111
chr20	havana	CDS	13593480	13593535	gene_id "ENSDARG00000025091"; gene_version "11"; transcript_id "ENSDART00000125218"; transcript_version "4"; exon_number "5"; gene_name "ezrb"; gene_source "ensembl_havana"; gene_biotype "protein_coding"; transcript_name "ezrb-203"; transcript_source "havana"; transcript_biotype "protein_coding"; protein_id "ENSDARP00000126624"; protein_version "1"; tag "cds_end_NF"; tag "mRNA_end_NF";	chr20	13611624	13611723
chr20	havana	CDS	13593480	13593535	gene_id "ENSDARG00000025091"; gene_version "11"; transcript_id "ENSDART00000125218"; transcript_version "4"; exon_number "5"; gene_name "ezrb"; gene_source "ensembl_havana"; gene_biotype "protein_coding"; transcript_name "ezrb-203"; transcript_source "havana"; transcript_biotype "protein_coding"; protein_id "ENSDARP00000126624"; protein_version "1"; tag "cds_end_NF"; tag "mRNA_end_NF";	chr20	13632554	13632654
chr20	havana	five_prime_utr	13623798	13623882	gene_id "ENSDARG00000025091"; gene_version "11"; transcript_id "ENSDART00000125218"; transcript_version "4"; gene_name "ezrb"; gene_source "ensembl_havana"; gene_biotype "protein_coding"; transcript_name "ezrb-203"; transcript_source "havana"; transcript_biotype "protein_coding"; tag "cds_end_NF"; tag "mRNA_end_NF";	chr20	13605012	13605111
chr20	havana	five_prime_utr	13623798	13623882	gene_id "ENSDARG00000025091"; gene_version "11"; transcript_id "ENSDART00000125218"; transcript_version "4"; gene_name "ezrb"; gene_source "ensembl_havana"; gene_biotype "protein_coding"; transcript_name "ezrb-203"; transcript_source "havana"; transcript_biotype "protein_coding"; tag "cds_end_NF"; tag "mRNA_end_NF";	chr20	13611624	13611723
chr20	havana	five_prime_utr	13623798	13623882	gene_id "ENSDARG00000025091"; gene_version "11"; transcript_id "ENSDART00000125218"; transcript_version "4"; gene_name "ezrb"; gene_source "ensembl_havana"; gene_biotype "protein_coding"; transcript_name "ezrb-203"; transcript_source "havana"; transcript_biotype "protein_coding"; tag "cds_end_NF"; tag "mRNA_end_NF";	chr20	13632554	13632654
chr20	havana	transcript	13610757	13624008	gene_id "ENSDARG00000025091"; gene_version "11"; transcript_id "ENSDART00000152499"; transcript_version "2"; gene_name "ezrb"; gene_source "ensembl_havana"; gene_biotype "protein_coding"; transcript_name "ezrb-204"; transcript_source "havana"; transcript_biotype "protein_coding"; tag "cds_end_NF"; tag "mRNA_end_NF";	chr20	13605012	13605111
chr20	havana	transcript	13610757	13624008	gene_id "ENSDARG00000025091"; gene_version "11"; transcript_id "ENSDART00000152499"; transcript_version "2"; gene_name "ezrb"; gene_source "ensembl_havana"; gene_biotype "protein_coding"; transcript_name "ezrb-204"; transcript_source "havana"; transcript_biotype "protein_coding"; tag "cds_end_NF"; tag "mRNA_end_NF";	chr20	13611624	13611723
chr20	havana	transcript	13610757	13624008	gene_id "ENSDARG00000025091"; gene_version "11"; transcript_id "ENSDART00000152499"; transcript_version "2"; gene_name "ezrb"; gene_source "ensembl_havana"; gene_biotype "protein_coding"; transcript_name "ezrb-204"; transcript_source "havana"; transcript_biotype "protein_coding"; tag "cds_end_NF"; tag "mRNA_end_NF";	chr20	13632554	13632654
chr20	havana	exon	13623963	13624008	gene_id "ENSDARG00000025091"; gene_version "11"; transcript_id "ENSDART00000152499"; transcript_version "2"; exon_number "1"; gene_name "ezrb"; gene_source "ensembl_havana"; gene_biotype "protein_coding"; transcript_name "ezrb-204"; transcript_source "havana"; transcript_biotype "protein_coding"; exon_id "ENSDARE00001114987"; exon_version "1"; tag "cds_end_NF"; tag "mRNA_end_NF";	chr20	13605012	13605111
chr20	havana	exon	13623963	13624008	gene_id "ENSDARG00000025091"; gene_version "11"; transcript_id "ENSDART00000152499"; transcript_version "2"; exon_number "1"; gene_name "ezrb"; gene_source "ensembl_havana"; gene_biotype "protein_coding"; transcript_name "ezrb-204"; transcript_source "havana"; transcript_biotype "protein_coding"; exon_id "ENSDARE00001114987"; exon_version "1"; tag "cds_end_NF"; tag "mRNA_end_NF";	chr20	13611624	13611723
chr20	havana	exon	13623963	13624008	gene_id "ENSDARG00000025091"; gene_version "11"; transcript_id "ENSDART00000152499"; transcript_version "2"; exon_number "1"; gene_name "ezrb"; gene_source "ensembl_havana"; gene_biotype "protein_coding"; transcript_name "ezrb-204"; transcript_source "havana"; transcript_biotype "protein_coding"; exon_id "ENSDARE00001114987"; exon_version "1"; tag "cds_end_NF"; tag "mRNA_end_NF";	chr20	13632554	13632654
chr20	havana	exon	13623786	13623874	gene_id "ENSDARG00000025091"; gene_version "11"; transcript_id "ENSDART00000152499"; transcript_version "2"; exon_number "2"; gene_name "ezrb"; gene_source "ensembl_havana"; gene_biotype "protein_coding"; transcript_name "ezrb-204"; transcript_source "havana"; transcript_biotype "protein_coding"; exon_id "ENSDARE00000750083"; exon_version "1"; tag "cds_end_NF"; tag "mRNA_end_NF";	chr20	13605012	13605111
chr20	havana	exon	13623786	13623874	gene_id "ENSDARG00000025091"; gene_version "11"; transcript_id "ENSDART00000152499"; transcript_version "2"; exon_number "2"; gene_name "ezrb"; gene_source "ensembl_havana"; gene_biotype "protein_coding"; transcript_name "ezrb-204"; transcript_source "havana"; transcript_biotype "protein_coding"; exon_id "ENSDARE00000750083"; exon_version "1"; tag "cds_end_NF"; tag "mRNA_end_NF";	chr20	13611624	13611723
chr20	havana	exon	13623786	13623874	gene_id "ENSDARG00000025091"; gene_version "11"; transcript_id "ENSDART00000152499"; transcript_version "2"; exon_number "2"; gene_name "ezrb"; gene_source "ensembl_havana"; gene_biotype "protein_coding"; transcript_name "ezrb-204"; transcript_source "havana"; transcript_biotype "protein_coding"; exon_id "ENSDARE00000750083"; exon_version "1"; tag "cds_end_NF"; tag "mRNA_end_NF";	chr20	13632554	13632654
chr20	havana	CDS	13623786	13623797	gene_id "ENSDARG00000025091"; gene_version "11"; transcript_id "ENSDART00000152499"; transcript_version "2"; exon_number "2"; gene_name "ezrb"; gene_source "ensembl_havana"; gene_biotype "protein_coding"; transcript_name "ezrb-204"; transcript_source "havana"; transcript_biotype "protein_coding"; protein_id "ENSDARP00000126801"; protein_version "1"; tag "cds_end_NF"; tag "mRNA_end_NF";	chr20	13605012	13605111
chr20	havana	CDS	13623786	13623797	gene_id "ENSDARG00000025091"; gene_version "11"; transcript_id "ENSDART00000152499"; transcript_version "2"; exon_number "2"; gene_name "ezrb"; gene_source "ensembl_havana"; gene_biotype "protein_coding"; transcript_name "ezrb-204"; transcript_source "havana"; transcript_biotype "protein_coding"; protein_id "ENSDARP00000126801"; protein_version "1"; tag "cds_end_NF"; tag "mRNA_end_NF";	chr20	13611624	13611723
chr20	havana	CDS	13623786	13623797	gene_id "ENSDARG00000025091"; gene_version "11"; transcript_id "ENSDART00000152499"; transcript_version "2"; exon_number "2"; gene_name "ezrb"; gene_source "ensembl_havana"; gene_biotype "protein_coding"; transcript_name "ezrb-204"; transcript_source "havana"; transcript_biotype "protein_coding"; protein_id "ENSDARP00000126801"; protein_version "1"; tag "cds_end_NF"; tag "mRNA_end_NF";	chr20	13632554	13632654
chr20	havana	start_codon	13623795	13623797	gene_id "ENSDARG00000025091"; gene_version "11"; transcript_id "ENSDART00000152499"; transcript_version "2"; exon_number "2"; gene_name "ezrb"; gene_source "ensembl_havana"; gene_biotype "protein_coding"; transcript_name "ezrb-204"; transcript_source "havana"; transcript_biotype "protein_coding"; tag "cds_end_NF"; tag "mRNA_end_NF";	chr20	13605012	13605111
chr20	havana	start_codon	13623795	13623797	gene_id "ENSDARG00000025091"; gene_version "11"; transcript_id "ENSDART00000152499"; transcript_version "2"; exon_number "2"; gene_name "ezrb"; gene_source "ensembl_havana"; gene_biotype "protein_coding"; transcript_name "ezrb-204"; transcript_source "havana"; transcript_biotype "protein_coding"; tag "cds_end_NF"; tag "mRNA_end_NF";	chr20	13611624	13611723
chr20	havana	start_codon	13623795	13623797	gene_id "ENSDARG00000025091"; gene_version "11"; transcript_id "ENSDART00000152499"; transcript_version "2"; exon_number "2"; gene_name "ezrb"; gene_source "ensembl_havana"; gene_biotype "protein_coding"; transcript_name "ezrb-204"; transcript_source "havana"; transcript_biotype "protein_coding"; tag "cds_end_NF"; tag "mRNA_end_NF";	chr20	13632554	13632654
chr20	havana	exon	13610757	13610803	gene_id "ENSDARG00000025091"; gene_version "11"; transcript_id "ENSDART00000152499"; transcript_version "2"; exon_number "3"; gene_name "ezrb"; gene_source "ensembl_havana"; gene_biotype "protein_coding"; transcript_name "ezrb-204"; transcript_source "havana"; transcript_biotype "protein_coding"; exon_id "ENSDARE00001109700"; exon_version "1"; tag "cds_end_NF"; tag "mRNA_end_NF";	chr20	13605012	13605111
chr20	havana	exon	13610757	13610803	gene_id "ENSDARG00000025091"; gene_version "11"; transcript_id "ENSDART00000152499"; transcript_version "2"; exon_number "3"; gene_name "ezrb"; gene_source "ensembl_havana"; gene_biotype "protein_coding"; transcript_name "ezrb-204"; transcript_source "havana"; transcript_biotype "protein_coding"; exon_id "ENSDARE00001109700"; exon_version "1"; tag "cds_end_NF"; tag "mRNA_end_NF";	chr20	13611624	13611723
chr20	havana	exon	13610757	13610803	gene_id "ENSDARG00000025091"; gene_version "11"; transcript_id "ENSDART00000152499"; transcript_version "2"; exon_number "3"; gene_name "ezrb"; gene_source "ensembl_havana"; gene_biotype "protein_coding"; transcript_name "ezrb-204"; transcript_source "havana"; transcript_biotype "protein_coding"; exon_id "ENSDARE00001109700"; exon_version "1"; tag "cds_end_NF"; tag "mRNA_end_NF";	chr20	13632554	13632654
chr20	havana	CDS	13610757	13610803	gene_id "ENSDARG00000025091"; gene_version "11"; transcript_id "ENSDART00000152499"; transcript_version "2"; exon_number "3"; gene_name "ezrb"; gene_source "ensembl_havana"; gene_biotype "protein_coding"; transcript_name "ezrb-204"; transcript_source "havana"; transcript_biotype "protein_coding"; protein_id "ENSDARP00000126801"; protein_version "1"; tag "cds_end_NF"; tag "mRNA_end_NF";	chr20	13605012	13605111
chr20	havana	CDS	13610757	13610803	gene_id "ENSDARG00000025091"; gene_version "11"; transcript_id "ENSDART00000152499"; transcript_version "2"; exon_number "3"; gene_name "ezrb"; gene_source "ensembl_havana"; gene_biotype "protein_coding"; transcript_name "ezrb-204"; transcript_source "havana"; transcript_biotype "protein_coding"; protein_id "ENSDARP00000126801"; protein_version "1"; tag "cds_end_NF"; tag "mRNA_end_NF";	chr20	13611624	13611723
chr20	havana	CDS	13610757	13610803	gene_id "ENSDARG00000025091"; gene_version "11"; transcript_id "ENSDART00000152499"; transcript_version "2"; exon_number "3"; gene_name "ezrb"; gene_source "ensembl_havana"; gene_biotype "protein_coding"; transcript_name "ezrb-204"; transcript_source "havana"; transcript_biotype "protein_coding"; protein_id "ENSDARP00000126801"; protein_version "1"; tag "cds_end_NF"; tag "mRNA_end_NF";	chr20	13632554	13632654
chr20	havana	five_prime_utr	13623963	13624008	gene_id "ENSDARG00000025091"; gene_version "11"; transcript_id "ENSDART00000152499"; transcript_version "2"; gene_name "ezrb"; gene_source "ensembl_havana"; gene_biotype "protein_coding"; transcript_name "ezrb-204"; transcript_source "havana"; transcript_biotype "protein_coding"; tag "cds_end_NF"; tag "mRNA_end_NF";	chr20	13605012	13605111
chr20	havana	five_prime_utr	13623963	13624008	gene_id "ENSDARG00000025091"; gene_version "11"; transcript_id "ENSDART00000152499"; transcript_version "2"; gene_name "ezrb"; gene_source "ensembl_havana"; gene_biotype "protein_coding"; transcript_name "ezrb-204"; transcript_source "havana"; transcript_biotype "protein_coding"; tag "cds_end_NF"; tag "mRNA_end_NF";	chr20	13611624	13611723
chr20	havana	five_prime_utr	13623963	13624008	gene_id "ENSDARG00000025091"; gene_version "11"; transcript_id "ENSDART00000152499"; transcript_version "2"; gene_name "ezrb"; gene_source "ensembl_havana"; gene_biotype "protein_coding"; transcript_name "ezrb-204"; transcript_source "havana"; transcript_biotype "protein_coding"; tag "cds_end_NF"; tag "mRNA_end_NF";	chr20	13632554	13632654
chr20	havana	five_prime_utr	13623798	13623874	gene_id "ENSDARG00000025091"; gene_version "11"; transcript_id "ENSDART00000152499"; transcript_version "2"; gene_name "ezrb"; gene_source "ensembl_havana"; gene_biotype "protein_coding"; transcript_name "ezrb-204"; transcript_source "havana"; transcript_biotype "protein_coding"; tag "cds_end_NF"; tag "mRNA_end_NF";	chr20	13605012	13605111
chr20	havana	five_prime_utr	13623798	13623874	gene_id "ENSDARG00000025091"; gene_version "11"; transcript_id "ENSDART00000152499"; transcript_version "2"; gene_name "ezrb"; gene_source "ensembl_havana"; gene_biotype "protein_coding"; transcript_name "ezrb-204"; transcript_source "havana"; transcript_biotype "protein_coding"; tag "cds_end_NF"; tag "mRNA_end_NF";	chr20	13611624	13611723
chr20	havana	five_prime_utr	13623798	13623874	gene_id "ENSDARG00000025091"; gene_version "11"; transcript_id "ENSDART00000152499"; transcript_version "2"; gene_name "ezrb"; gene_source "ensembl_havana"; gene_biotype "protein_coding"; transcript_name "ezrb-204"; transcript_source "havana"; transcript_biotype "protein_coding"; tag "cds_end_NF"; tag "mRNA_end_NF";	chr20	13632554	13632654
chr20	ensembl_havana	gene	13632526	13640598	gene_id "ENSDARG00000043470"; gene_version "8"; gene_name "rsph3"; gene_source "ensembl_havana"; gene_biotype "protein_coding";	chr20	13605012	13605111
chr20	ensembl_havana	gene	13632526	13640598	gene_id "ENSDARG00000043470"; gene_version "8"; gene_name "rsph3"; gene_source "ensembl_havana"; gene_biotype "protein_coding";	chr20	13611624	13611723
chr20	ensembl_havana	gene	13632526	13640598	gene_id "ENSDARG00000043470"; gene_version "8"; gene_name "rsph3"; gene_source "ensembl_havana"; gene_biotype "protein_coding";	chr20	13632554	13632654
chr20	ensembl_havana	transcript	13632526	13640598	gene_id "ENSDARG00000043470"; gene_version "8"; transcript_id "ENSDART00000128823"; transcript_version "5"; gene_name "rsph3"; gene_source "ensembl_havana"; gene_biotype "protein_coding"; transcript_name "rsph3-202"; transcript_source "ensembl_havana"; transcript_biotype "protein_coding";	chr20	13605012	13605111
chr20	ensembl_havana	transcript	13632526	13640598	gene_id "ENSDARG00000043470"; gene_version "8"; transcript_id "ENSDART00000128823"; transcript_version "5"; gene_name "rsph3"; gene_source "ensembl_havana"; gene_biotype "protein_coding"; transcript_name "rsph3-202"; transcript_source "ensembl_havana"; transcript_biotype "protein_coding";	chr20	13611624	13611723
chr20	ensembl_havana	transcript	13632526	13640598	gene_id "ENSDARG00000043470"; gene_version "8"; transcript_id "ENSDART00000128823"; transcript_version "5"; gene_name "rsph3"; gene_source "ensembl_havana"; gene_biotype "protein_coding"; transcript_name "rsph3-202"; transcript_source "ensembl_havana"; transcript_biotype "protein_coding";	chr20	13632554	13632654
chr20	ensembl_havana	exon	13640394	13640598	gene_id "ENSDARG00000043470"; gene_version "8"; transcript_id "ENSDART00000128823"; transcript_version "5"; exon_number "1"; gene_name "rsph3"; gene_source "ensembl_havana"; gene_biotype "protein_coding"; transcript_name "rsph3-202"; transcript_source "ensembl_havana"; transcript_biotype "protein_coding"; exon_id "ENSDARE00000479060"; exon_version "2";	chr20	13605012	13605111
chr20	ensembl_havana	exon	13640394	13640598	gene_id "ENSDARG00000043470"; gene_version "8"; transcript_id "ENSDART00000128823"; transcript_version "5"; exon_number "1"; gene_name "rsph3"; gene_source "ensembl_havana"; gene_biotype "protein_coding"; transcript_name "rsph3-202"; transcript_source "ensembl_havana"; transcript_biotype "protein_coding"; exon_id "ENSDARE00000479060"; exon_version "2";	chr20	13611624	13611723
chr20	ensembl_havana	exon	13640394	13640598	gene_id "ENSDARG00000043470"; gene_version "8"; transcript_id "ENSDART00000128823"; transcript_version "5"; exon_number "1"; gene_name "rsph3"; gene_source "ensembl_havana"; gene_biotype "protein_coding"; transcript_name "rsph3-202"; transcript_source "ensembl_havana"; transcript_biotype "protein_coding"; exon_id "ENSDARE00000479060"; exon_version "2";	chr20	13632554	13632654
chr20	ensembl_havana	CDS	13640394	13640506	gene_id "ENSDARG00000043470"; gene_version "8"; transcript_id "ENSDART00000128823"; transcript_version "5"; exon_number "1"; gene_name "rsph3"; gene_source "ensembl_havana"; gene_biotype "protein_coding"; transcript_name "rsph3-202"; transcript_source "ensembl_havana"; transcript_biotype "protein_coding"; protein_id "ENSDARP00000107627"; protein_version "3";	chr20	13605012	13605111
chr20	ensembl_havana	CDS	13640394	13640506	gene_id "ENSDARG00000043470"; gene_version "8"; transcript_id "ENSDART00000128823"; transcript_version "5"; exon_number "1"; gene_name "rsph3"; gene_source "ensembl_havana"; gene_biotype "protein_coding"; transcript_name "rsph3-202"; transcript_source "ensembl_havana"; transcript_biotype "protein_coding"; protein_id "ENSDARP00000107627"; protein_version "3";	chr20	13611624	13611723
chr20	ensembl_havana	CDS	13640394	13640506	gene_id "ENSDARG00000043470"; gene_version "8"; transcript_id "ENSDART00000128823"; transcript_version "5"; exon_number "1"; gene_name "rsph3"; gene_source "ensembl_havana"; gene_biotype "protein_coding"; transcript_name "rsph3-202"; transcript_source "ensembl_havana"; transcript_biotype "protein_coding"; protein_id "ENSDARP00000107627"; protein_version "3";	chr20	13632554	13632654
chr20	ensembl_havana	start_codon	13640504	13640506	gene_id "ENSDARG00000043470"; gene_version "8"; transcript_id "ENSDART00000128823"; transcript_version "5"; exon_number "1"; gene_name "rsph3"; gene_source "ensembl_havana"; gene_biotype "protein_coding"; transcript_name "rsph3-202"; transcript_source "ensembl_havana"; transcript_biotype "protein_coding";	chr20	13605012	13605111
chr20	ensembl_havana	start_codon	13640504	13640506	gene_id "ENSDARG00000043470"; gene_version "8"; transcript_id "ENSDART00000128823"; transcript_version "5"; exon_number "1"; gene_name "rsph3"; gene_source "ensembl_havana"; gene_biotype "protein_coding"; transcript_name "rsph3-202"; transcript_source "ensembl_havana"; transcript_biotype "protein_coding";	chr20	13611624	13611723
chr20	ensembl_havana	start_codon	13640504	13640506	gene_id "ENSDARG00000043470"; gene_version "8"; transcript_id "ENSDART00000128823"; transcript_version "5"; exon_number "1"; gene_name "rsph3"; gene_source "ensembl_havana"; gene_biotype "protein_coding"; transcript_name "rsph3-202"; transcript_source "ensembl_havana"; transcript_biotype "protein_coding";	chr20	13632554	13632654
chr20	ensembl_havana	exon	13639893	13639980	gene_id "ENSDARG00000043470"; gene_version "8"; transcript_id "ENSDART00000128823"; transcript_version "5"; exon_number "2"; gene_name "rsph3"; gene_source "ensembl_havana"; gene_biotype "protein_coding"; transcript_name "rsph3-202"; transcript_source "ensembl_havana"; transcript_biotype "protein_coding"; exon_id "ENSDARE00000479057"; exon_version "1";	chr20	13605012	13605111
chr20	ensembl_havana	exon	13639893	13639980	gene_id "ENSDARG00000043470"; gene_version "8"; transcript_id "ENSDART00000128823"; transcript_version "5"; exon_number "2"; gene_name "rsph3"; gene_source "ensembl_havana"; gene_biotype "protein_coding"; transcript_name "rsph3-202"; transcript_source "ensembl_havana"; transcript_biotype "protein_coding"; exon_id "ENSDARE00000479057"; exon_version "1";	chr20	13611624	13611723
chr20	ensembl_havana	exon	13639893	13639980	gene_id "ENSDARG00000043470"; gene_version "8"; transcript_id "ENSDART00000128823"; transcript_version "5"; exon_number "2"; gene_name "rsph3"; gene_source "ensembl_havana"; gene_biotype "protein_coding"; transcript_name "rsph3-202"; transcript_source "ensembl_havana"; transcript_biotype "protein_coding"; exon_id "ENSDARE00000479057"; exon_version "1";	chr20	13632554	13632654
chr20	ensembl_havana	CDS	13639893	13639980	gene_id "ENSDARG00000043470"; gene_version "8"; transcript_id "ENSDART00000128823"; transcript_version "5"; exon_number "2"; gene_name "rsph3"; gene_source "ensembl_havana"; gene_biotype "protein_coding"; transcript_name "rsph3-202"; transcript_source "ensembl_havana"; transcript_biotype "protein_coding"; protein_id "ENSDARP00000107627"; protein_version "3";	chr20	13605012	13605111
chr20	ensembl_havana	CDS	13639893	13639980	gene_id "ENSDARG00000043470"; gene_version "8"; transcript_id "ENSDART00000128823"; transcript_version "5"; exon_number "2"; gene_name "rsph3"; gene_source "ensembl_havana"; gene_biotype "protein_coding"; transcript_name "rsph3-202"; transcript_source "ensembl_havana"; transcript_biotype "protein_coding"; protein_id "ENSDARP00000107627"; protein_version "3";	chr20	13611624	13611723
chr20	ensembl_havana	CDS	13639893	13639980	gene_id "ENSDARG00000043470"; gene_version "8"; transcript_id "ENSDART00000128823"; transcript_version "5"; exon_number "2"; gene_name "rsph3"; gene_source "ensembl_havana"; gene_biotype "protein_coding"; transcript_name "rsph3-202"; transcript_source "ensembl_havana"; transcript_biotype "protein_coding"; protein_id "ENSDARP00000107627"; protein_version "3";	chr20	13632554	13632654
chr20	ensembl_havana	exon	13639120	13639267	gene_id "ENSDARG00000043470"; gene_version "8"; transcript_id "ENSDART00000128823"; transcript_version "5"; exon_number "3"; gene_name "rsph3"; gene_source "ensembl_havana"; gene_biotype "protein_coding"; transcript_name "rsph3-202"; transcript_source "ensembl_havana"; transcript_biotype "protein_coding"; exon_id "ENSDARE00000479055"; exon_version "1";	chr20	13605012	13605111
chr20	ensembl_havana	exon	13639120	13639267	gene_id "ENSDARG00000043470"; gene_version "8"; transcript_id "ENSDART00000128823"; transcript_version "5"; exon_number "3"; gene_name "rsph3"; gene_source "ensembl_havana"; gene_biotype "protein_coding"; transcript_name "rsph3-202"; transcript_source "ensembl_havana"; transcript_biotype "protein_coding"; exon_id "ENSDARE00000479055"; exon_version "1";	chr20	13611624	13611723
chr20	ensembl_havana	exon	13639120	13639267	gene_id "ENSDARG00000043470"; gene_version "8"; transcript_id "ENSDART00000128823"; transcript_version "5"; exon_number "3"; gene_name "rsph3"; gene_source "ensembl_havana"; gene_biotype "protein_coding"; transcript_name "rsph3-202"; transcript_source "ensembl_havana"; transcript_biotype "protein_coding"; exon_id "ENSDARE00000479055"; exon_version "1";	chr20	13632554	13632654
chr20	ensembl_havana	CDS	13639120	13639267	gene_id "ENSDARG00000043470"; gene_version "8"; transcript_id "ENSDART00000128823"; transcript_version "5"; exon_number "3"; gene_name "rsph3"; gene_source "ensembl_havana"; gene_biotype "protein_coding"; transcript_name "rsph3-202"; transcript_source "ensembl_havana"; transcript_biotype "protein_coding"; protein_id "ENSDARP00000107627"; protein_version "3";	chr20	13605012	13605111
chr20	ensembl_havana	CDS	13639120	13639267	gene_id "ENSDARG00000043470"; gene_version "8"; transcript_id "ENSDART00000128823"; transcript_version "5"; exon_number "3"; gene_name "rsph3"; gene_source "ensembl_havana"; gene_biotype "protein_coding"; transcript_name "rsph3-202"; transcript_source "ensembl_havana"; transcript_biotype "protein_coding"; protein_id "ENSDARP00000107627"; protein_version "3";	chr20	13611624	13611723
chr20	ensembl_havana	CDS	13639120	13639267	gene_id "ENSDARG00000043470"; gene_version "8"; transcript_id "ENSDART00000128823"; transcript_version "5"; exon_number "3"; gene_name "rsph3"; gene_source "ensembl_havana"; gene_biotype "protein_coding"; transcript_name "rsph3-202"; transcript_source "ensembl_havana"; transcript_biotype "protein_coding"; protein_id "ENSDARP00000107627"; protein_version "3";	chr20	13632554	13632654
chr20	ensembl_havana	exon	13637505	13637650	gene_id "ENSDARG00000043470"; gene_version "8"; transcript_id "ENSDART00000128823"; transcript_version "5"; exon_number "4"; gene_name "rsph3"; gene_source "ensembl_havana"; gene_biotype "protein_coding"; transcript_name "rsph3-202"; transcript_source "ensembl_havana"; transcript_biotype "protein_coding"; exon_id "ENSDARE00000479053"; exon_version "1";	chr20	13605012	13605111
chr20	ensembl_havana	exon	13637505	13637650	gene_id "ENSDARG00000043470"; gene_version "8"; transcript_id "ENSDART00000128823"; transcript_version "5"; exon_number "4"; gene_name "rsph3"; gene_source "ensembl_havana"; gene_biotype "protein_coding"; transcript_name "rsph3-202"; transcript_source "ensembl_havana"; transcript_biotype "protein_coding"; exon_id "ENSDARE00000479053"; exon_version "1";	chr20	13611624	13611723
chr20	ensembl_havana	exon	13637505	13637650	gene_id "ENSDARG00000043470"; gene_version "8"; transcript_id "ENSDART00000128823"; transcript_version "5"; exon_number "4"; gene_name "rsph3"; gene_source "ensembl_havana"; gene_biotype "protein_coding"; transcript_name "rsph3-202"; transcript_source "ensembl_havana"; transcript_biotype "protein_coding"; exon_id "ENSDARE00000479053"; exon_version "1";	chr20	13632554	13632654
chr20	ensembl_havana	CDS	13637505	13637650	gene_id "ENSDARG00000043470"; gene_version "8"; transcript_id "ENSDART00000128823"; transcript_version "5"; exon_number "4"; gene_name "rsph3"; gene_source "ensembl_havana"; gene_biotype "protein_coding"; transcript_name "rsph3-202"; transcript_source "ensembl_havana"; transcript_biotype "protein_coding"; protein_id "ENSDARP00000107627"; protein_version "3";	chr20	13605012	13605111
chr20	ensembl_havana	CDS	13637505	13637650	gene_id "ENSDARG00000043470"; gene_version "8"; transcript_id "ENSDART00000128823"; transcript_version "5"; exon_number "4"; gene_name "rsph3"; gene_source "ensembl_havana"; gene_biotype "protein_coding"; transcript_name "rsph3-202"; transcript_source "ensembl_havana"; transcript_biotype "protein_coding"; protein_id "ENSDARP00000107627"; protein_version "3";	chr20	13611624	13611723
chr20	ensembl_havana	CDS	13637505	13637650	gene_id "ENSDARG00000043470"; gene_version "8"; transcript_id "ENSDART00000128823"; transcript_version "5"; exon_number "4"; gene_name "rsph3"; gene_source "ensembl_havana"; gene_biotype "protein_coding"; transcript_name "rsph3-202"; transcript_source "ensembl_havana"; transcript_biotype "protein_coding"; protein_id "ENSDARP00000107627"; protein_version "3";	chr20	13632554	13632654
chr20	ensembl_havana	exon	13637053	13637256	gene_id "ENSDARG00000043470"; gene_version "8"; transcript_id "ENSDART00000128823"; transcript_version "5"; exon_number "5"; gene_name "rsph3"; gene_source "ensembl_havana"; gene_biotype "protein_coding"; transcript_name "rsph3-202"; transcript_source "ensembl_havana"; transcript_biotype "protein_coding"; exon_id "ENSDARE00000479051"; exon_version "1";	chr20	13605012	13605111
chr20	ensembl_havana	exon	13637053	13637256	gene_id "ENSDARG00000043470"; gene_version "8"; transcript_id "ENSDART00000128823"; transcript_version "5"; exon_number "5"; gene_name "rsph3"; gene_source "ensembl_havana"; gene_biotype "protein_coding"; transcript_name "rsph3-202"; transcript_source "ensembl_havana"; transcript_biotype "protein_coding"; exon_id "ENSDARE00000479051"; exon_version "1";	chr20	13611624	13611723
chr20	ensembl_havana	exon	13637053	13637256	gene_id "ENSDARG00000043470"; gene_version "8"; transcript_id "ENSDART00000128823"; transcript_version "5"; exon_number "5"; gene_name "rsph3"; gene_source "ensembl_havana"; gene_biotype "protein_coding"; transcript_name "rsph3-202"; transcript_source "ensembl_havana"; transcript_biotype "protein_coding"; exon_id "ENSDARE00000479051"; exon_version "1";	chr20	13632554	13632654
chr20	ensembl_havana	CDS	13637053	13637256	gene_id "ENSDARG00000043470"; gene_version "8"; transcript_id "ENSDART00000128823"; transcript_version "5"; exon_number "5"; gene_name "rsph3"; gene_source "ensembl_havana"; gene_biotype "protein_coding"; transcript_name "rsph3-202"; transcript_source "ensembl_havana"; transcript_biotype "protein_coding"; protein_id "ENSDARP00000107627"; protein_version "3";	chr20	13605012	13605111
chr20	ensembl_havana	CDS	13637053	13637256	gene_id "ENSDARG00000043470"; gene_version "8"; transcript_id "ENSDART00000128823"; transcript_version "5"; exon_number "5"; gene_name "rsph3"; gene_source "ensembl_havana"; gene_biotype "protein_coding"; transcript_name "rsph3-202"; transcript_source "ensembl_havana"; transcript_biotype "protein_coding"; protein_id "ENSDARP00000107627"; protein_version "3";	chr20	13611624	13611723
chr20	ensembl_havana	CDS	13637053	13637256	gene_id "ENSDARG00000043470"; gene_version "8"; transcript_id "ENSDART00000128823"; transcript_version "5"; exon_number "5"; gene_name "rsph3"; gene_source "ensembl_havana"; gene_biotype "protein_coding"; transcript_name "rsph3-202"; transcript_source "ensembl_havana"; transcript_biotype "protein_coding"; protein_id "ENSDARP00000107627"; protein_version "3";	chr20	13632554	13632654
chr20	ensembl_havana	exon	13635342	13635504	gene_id "ENSDARG00000043470"; gene_version "8"; transcript_id "ENSDART00000128823"; transcript_version "5"; exon_number "6"; gene_name "rsph3"; gene_source "ensembl_havana"; gene_biotype "protein_coding"; transcript_name "rsph3-202"; transcript_source "ensembl_havana"; transcript_biotype "protein_coding"; exon_id "ENSDARE00000479049"; exon_version "2";	chr20	13605012	13605111
chr20	ensembl_havana	exon	13635342	13635504	gene_id "ENSDARG00000043470"; gene_version "8"; transcript_id "ENSDART00000128823"; transcript_version "5"; exon_number "6"; gene_name "rsph3"; gene_source "ensembl_havana"; gene_biotype "protein_coding"; transcript_name "rsph3-202"; transcript_source "ensembl_havana"; transcript_biotype "protein_coding"; exon_id "ENSDARE00000479049"; exon_version "2";	chr20	13611624	13611723
chr20	ensembl_havana	exon	13635342	13635504	gene_id "ENSDARG00000043470"; gene_version "8"; transcript_id "ENSDART00000128823"; transcript_version "5"; exon_number "6"; gene_name "rsph3"; gene_source "ensembl_havana"; gene_biotype "protein_coding"; transcript_name "rsph3-202"; transcript_source "ensembl_havana"; transcript_biotype "protein_coding"; exon_id "ENSDARE00000479049"; exon_version "2";	chr20	13632554	13632654
chr20	ensembl_havana	CDS	13635342	13635504	gene_id "ENSDARG00000043470"; gene_version "8"; transcript_id "ENSDART00000128823"; transcript_version "5"; exon_number "6"; gene_name "rsph3"; gene_source "ensembl_havana"; gene_biotype "protein_coding"; transcript_name "rsph3-202"; transcript_source "ensembl_havana"; transcript_biotype "protein_coding"; protein_id "ENSDARP00000107627"; protein_version "3";	chr20	13605012	13605111
chr20	ensembl_havana	CDS	13635342	13635504	gene_id "ENSDARG00000043470"; gene_version "8"; transcript_id "ENSDART00000128823"; transcript_version "5"; exon_number "6"; gene_name "rsph3"; gene_source "ensembl_havana"; gene_biotype "protein_coding"; transcript_name "rsph3-202"; transcript_source "ensembl_havana"; transcript_biotype "protein_coding"; protein_id "ENSDARP00000107627"; protein_version "3";	chr20	13611624	13611723
chr20	ensembl_havana	CDS	13635342	13635504	gene_id "ENSDARG00000043470"; gene_version "8"; transcript_id "ENSDART00000128823"; transcript_version "5"; exon_number "6"; gene_name "rsph3"; gene_source "ensembl_havana"; gene_biotype "protein_coding"; transcript_name "rsph3-202"; transcript_source "ensembl_havana"; transcript_biotype "protein_coding"; protein_id "ENSDARP00000107627"; protein_version "3";	chr20	13632554	13632654
chr20	ensembl_havana	exon	13635165	13635251	gene_id "ENSDARG00000043470"; gene_version "8"; transcript_id "ENSDART00000128823"; transcript_version "5"; exon_number "7"; gene_name "rsph3"; gene_source "ensembl_havana"; gene_biotype "protein_coding"; transcript_name "rsph3-202"; transcript_source "ensembl_havana"; transcript_biotype "protein_coding"; exon_id "ENSDARE00000816425"; exon_version "1";	chr20	13605012	13605111
chr20	ensembl_havana	exon	13635165	13635251	gene_id "ENSDARG00000043470"; gene_version "8"; transcript_id "ENSDART00000128823"; transcript_version "5"; exon_number "7"; gene_name "rsph3"; gene_source "ensembl_havana"; gene_biotype "protein_coding"; transcript_name "rsph3-202"; transcript_source "ensembl_havana"; transcript_biotype "protein_coding"; exon_id "ENSDARE00000816425"; exon_version "1";	chr20	13611624	13611723
chr20	ensembl_havana	exon	13635165	13635251	gene_id "ENSDARG00000043470"; gene_version "8"; transcript_id "ENSDART00000128823"; transcript_version "5"; exon_number "7"; gene_name "rsph3"; gene_source "ensembl_havana"; gene_biotype "protein_coding"; transcript_name "rsph3-202"; transcript_source "ensembl_havana"; transcript_biotype "protein_coding"; exon_id "ENSDARE00000816425"; exon_version "1";	chr20	13632554	13632654
chr20	ensembl_havana	CDS	13635165	13635251	gene_id "ENSDARG00000043470"; gene_version "8"; transcript_id "ENSDART00000128823"; transcript_version "5"; exon_number "7"; gene_name "rsph3"; gene_source "ensembl_havana"; gene_biotype "protein_coding"; transcript_name "rsph3-202"; transcript_source "ensembl_havana"; transcript_biotype "protein_coding"; protein_id "ENSDARP00000107627"; protein_version "3";	chr20	13605012	13605111
chr20	ensembl_havana	CDS	13635165	13635251	gene_id "ENSDARG00000043470"; gene_version "8"; transcript_id "ENSDART00000128823"; transcript_version "5"; exon_number "7"; gene_name "rsph3"; gene_source "ensembl_havana"; gene_biotype "protein_coding"; transcript_name "rsph3-202"; transcript_source "ensembl_havana"; transcript_biotype "protein_coding"; protein_id "ENSDARP00000107627"; protein_version "3";	chr20	13611624	13611723
chr20	ensembl_havana	CDS	13635165	13635251	gene_id "ENSDARG00000043470"; gene_version "8"; transcript_id "ENSDART00000128823"; transcript_version "5"; exon_number "7"; gene_name "rsph3"; gene_source "ensembl_havana"; gene_biotype "protein_coding"; transcript_name "rsph3-202"; transcript_source "ensembl_havana"; transcript_biotype "protein_coding"; protein_id "ENSDARP00000107627"; protein_version "3";	chr20	13632554	13632654
chr20	ensembl_havana	exon	13634966	13635041	gene_id "ENSDARG00000043470"; gene_version "8"; transcript_id "ENSDART00000128823"; transcript_version "5"; exon_number "8"; gene_name "rsph3"; gene_source "ensembl_havana"; gene_biotype "protein_coding"; transcript_name "rsph3-202"; transcript_source "ensembl_havana"; transcript_biotype "protein_coding"; exon_id "ENSDARE00000830073"; exon_version "1";	chr20	13605012	13605111
chr20	ensembl_havana	exon	13634966	13635041	gene_id "ENSDARG00000043470"; gene_version "8"; transcript_id "ENSDART00000128823"; transcript_version "5"; exon_number "8"; gene_name "rsph3"; gene_source "ensembl_havana"; gene_biotype "protein_coding"; transcript_name "rsph3-202"; transcript_source "ensembl_havana"; transcript_biotype "protein_coding"; exon_id "ENSDARE00000830073"; exon_version "1";	chr20	13611624	13611723
chr20	ensembl_havana	exon	13634966	13635041	gene_id "ENSDARG00000043470"; gene_version "8"; transcript_id "ENSDART00000128823"; transcript_version "5"; exon_number "8"; gene_name "rsph3"; gene_source "ensembl_havana"; gene_biotype "protein_coding"; transcript_name "rsph3-202"; transcript_source "ensembl_havana"; transcript_biotype "protein_coding"; exon_id "ENSDARE00000830073"; exon_version "1";	chr20	13632554	13632654
chr20	ensembl_havana	CDS	13634989	13635041	gene_id "ENSDARG00000043470"; gene_version "8"; transcript_id "ENSDART00000128823"; transcript_version "5"; exon_number "8"; gene_name "rsph3"; gene_source "ensembl_havana"; gene_biotype "protein_coding"; transcript_name "rsph3-202"; transcript_source "ensembl_havana"; transcript_biotype "protein_coding"; protein_id "ENSDARP00000107627"; protein_version "3";	chr20	13605012	13605111
chr20	ensembl_havana	CDS	13634989	13635041	gene_id "ENSDARG00000043470"; gene_version "8"; transcript_id "ENSDART00000128823"; transcript_version "5"; exon_number "8"; gene_name "rsph3"; gene_source "ensembl_havana"; gene_biotype "protein_coding"; transcript_name "rsph3-202"; transcript_source "ensembl_havana"; transcript_biotype "protein_coding"; protein_id "ENSDARP00000107627"; protein_version "3";	chr20	13611624	13611723
chr20	ensembl_havana	CDS	13634989	13635041	gene_id "ENSDARG00000043470"; gene_version "8"; transcript_id "ENSDART00000128823"; transcript_version "5"; exon_number "8"; gene_name "rsph3"; gene_source "ensembl_havana"; gene_biotype "protein_coding"; transcript_name "rsph3-202"; transcript_source "ensembl_havana"; transcript_biotype "protein_coding"; protein_id "ENSDARP00000107627"; protein_version "3";	chr20	13632554	13632654
chr20	ensembl_havana	stop_codon	13634986	13634988	gene_id "ENSDARG00000043470"; gene_version "8"; transcript_id "ENSDART00000128823"; transcript_version "5"; exon_number "8"; gene_name "rsph3"; gene_source "ensembl_havana"; gene_biotype "protein_coding"; transcript_name "rsph3-202"; transcript_source "ensembl_havana"; transcript_biotype "protein_coding";	chr20	13605012	13605111
chr20	ensembl_havana	stop_codon	13634986	13634988	gene_id "ENSDARG00000043470"; gene_version "8"; transcript_id "ENSDART00000128823"; transcript_version "5"; exon_number "8"; gene_name "rsph3"; gene_source "ensembl_havana"; gene_biotype "protein_coding"; transcript_name "rsph3-202"; transcript_source "ensembl_havana"; transcript_biotype "protein_coding";	chr20	13611624	13611723
chr20	ensembl_havana	stop_codon	13634986	13634988	gene_id "ENSDARG00000043470"; gene_version "8"; transcript_id "ENSDART00000128823"; transcript_version "5"; exon_number "8"; gene_name "rsph3"; gene_source "ensembl_havana"; gene_biotype "protein_coding"; transcript_name "rsph3-202"; transcript_source "ensembl_havana"; transcript_biotype "protein_coding";	chr20	13632554	13632654
chr20	ensembl_havana	exon	13632526	13633100	gene_id "ENSDARG00000043470"; gene_version "8"; transcript_id "ENSDART00000128823"; transcript_version "5"; exon_number "9"; gene_name "rsph3"; gene_source "ensembl_havana"; gene_biotype "protein_coding"; transcript_name "rsph3-202"; transcript_source "ensembl_havana"; transcript_biotype "protein_coding"; exon_id "ENSDARE00001107218"; exon_version "1";	chr20	13605012	13605111
chr20	ensembl_havana	exon	13632526	13633100	gene_id "ENSDARG00000043470"; gene_version "8"; transcript_id "ENSDART00000128823"; transcript_version "5"; exon_number "9"; gene_name "rsph3"; gene_source "ensembl_havana"; gene_biotype "protein_coding"; transcript_name "rsph3-202"; transcript_source "ensembl_havana"; transcript_biotype "protein_coding"; exon_id "ENSDARE00001107218"; exon_version "1";	chr20	13611624	13611723
chr20	ensembl_havana	exon	13632526	13633100	gene_id "ENSDARG00000043470"; gene_version "8"; transcript_id "ENSDART00000128823"; transcript_version "5"; exon_number "9"; gene_name "rsph3"; gene_source "ensembl_havana"; gene_biotype "protein_coding"; transcript_name "rsph3-202"; transcript_source "ensembl_havana"; transcript_biotype "protein_coding"; exon_id "ENSDARE00001107218"; exon_version "1";	chr20	13632554	13632654
chr20	ensembl_havana	five_prime_utr	13640507	13640598	gene_id "ENSDARG00000043470"; gene_version "8"; transcript_id "ENSDART00000128823"; transcript_version "5"; gene_name "rsph3"; gene_source "ensembl_havana"; gene_biotype "protein_coding"; transcript_name "rsph3-202"; transcript_source "ensembl_havana"; transcript_biotype "protein_coding";	chr20	13605012	13605111
chr20	ensembl_havana	five_prime_utr	13640507	13640598	gene_id "ENSDARG00000043470"; gene_version "8"; transcript_id "ENSDART00000128823"; transcript_version "5"; gene_name "rsph3"; gene_source "ensembl_havana"; gene_biotype "protein_coding"; transcript_name "rsph3-202"; transcript_source "ensembl_havana"; transcript_biotype "protein_coding";	chr20	13611624	13611723
chr20	ensembl_havana	five_prime_utr	13640507	13640598	gene_id "ENSDARG00000043470"; gene_version "8"; transcript_id "ENSDART00000128823"; transcript_version "5"; gene_name "rsph3"; gene_source "ensembl_havana"; gene_biotype "protein_coding"; transcript_name "rsph3-202"; transcript_source "ensembl_havana"; transcript_biotype "protein_coding";	chr20	13632554	13632654
chr20	ensembl_havana	three_prime_utr	13634966	13634985	gene_id "ENSDARG00000043470"; gene_version "8"; transcript_id "ENSDART00000128823"; transcript_version "5"; gene_name "rsph3"; gene_source "ensembl_havana"; gene_biotype "protein_coding"; transcript_name "rsph3-202"; transcript_source "ensembl_havana"; transcript_biotype "protein_coding";	chr20	13605012	13605111
chr20	ensembl_havana	three_prime_utr	13634966	13634985	gene_id "ENSDARG00000043470"; gene_version "8"; transcript_id "ENSDART00000128823"; transcript_version "5"; gene_name "rsph3"; gene_source "ensembl_havana"; gene_biotype "protein_coding"; transcript_name "rsph3-202"; transcript_source "ensembl_havana"; transcript_biotype "protein_coding";	chr20	13611624	13611723
chr20	ensembl_havana	three_prime_utr	13634966	13634985	gene_id "ENSDARG00000043470"; gene_version "8"; transcript_id "ENSDART00000128823"; transcript_version "5"; gene_name "rsph3"; gene_source "ensembl_havana"; gene_biotype "protein_coding"; transcript_name "rsph3-202"; transcript_source "ensembl_havana"; transcript_biotype "protein_coding";	chr20	13632554	13632654
chr20	ensembl_havana	three_prime_utr	13632526	13633100	gene_id "ENSDARG00000043470"; gene_version "8"; transcript_id "ENSDART00000128823"; transcript_version "5"; gene_name "rsph3"; gene_source "ensembl_havana"; gene_biotype "protein_coding"; transcript_name "rsph3-202"; transcript_source "ensembl_havana"; transcript_biotype "protein_coding";	chr20	13605012	13605111
chr20	ensembl_havana	three_prime_utr	13632526	13633100	gene_id "ENSDARG00000043470"; gene_version "8"; transcript_id "ENSDART00000128823"; transcript_version "5"; gene_name "rsph3"; gene_source "ensembl_havana"; gene_biotype "protein_coding"; transcript_name "rsph3-202"; transcript_source "ensembl_havana"; transcript_biotype "protein_coding";	chr20	13611624	13611723
chr20	ensembl_havana	three_prime_utr	13632526	13633100	gene_id "ENSDARG00000043470"; gene_version "8"; transcript_id "ENSDART00000128823"; transcript_version "5"; gene_name "rsph3"; gene_source "ensembl_havana"; gene_biotype "protein_coding"; transcript_name "rsph3-202"; transcript_source "ensembl_havana"; transcript_biotype "protein_coding";	chr20	13632554	13632654
chr20	ensembl	transcript	13632527	13640598	gene_id "ENSDARG00000043470"; gene_version "8"; transcript_id "ENSDART00000103394"; transcript_version "3"; gene_name "rsph3"; gene_source "ensembl_havana"; gene_biotype "protein_coding"; transcript_name "rsph3-201"; transcript_source "ensembl"; transcript_biotype "protein_coding";	chr20	13605012	13605111
chr20	ensembl	transcript	13632527	13640598	gene_id "ENSDARG00000043470"; gene_version "8"; transcript_id "ENSDART00000103394"; transcript_version "3"; gene_name "rsph3"; gene_source "ensembl_havana"; gene_biotype "protein_coding"; transcript_name "rsph3-201"; transcript_source "ensembl"; transcript_biotype "protein_coding";	chr20	13611624	13611723
chr20	ensembl	transcript	13632527	13640598	gene_id "ENSDARG00000043470"; gene_version "8"; transcript_id "ENSDART00000103394"; transcript_version "3"; gene_name "rsph3"; gene_source "ensembl_havana"; gene_biotype "protein_coding"; transcript_name "rsph3-201"; transcript_source "ensembl"; transcript_biotype "protein_coding";	chr20	13632554	13632654
chr20	ensembl	exon	13640394	13640598	gene_id "ENSDARG00000043470"; gene_version "8"; transcript_id "ENSDART00000103394"; transcript_version "3"; exon_number "1"; gene_name "rsph3"; gene_source "ensembl_havana"; gene_biotype "protein_coding"; transcript_name "rsph3-201"; transcript_source "ensembl"; transcript_biotype "protein_coding"; exon_id "ENSDARE00000479060"; exon_version "2";	chr20	13605012	13605111
chr20	ensembl	exon	13640394	13640598	gene_id "ENSDARG00000043470"; gene_version "8"; transcript_id "ENSDART00000103394"; transcript_version "3"; exon_number "1"; gene_name "rsph3"; gene_source "ensembl_havana"; gene_biotype "protein_coding"; transcript_name "rsph3-201"; transcript_source "ensembl"; transcript_biotype "protein_coding"; exon_id "ENSDARE00000479060"; exon_version "2";	chr20	13611624	13611723
chr20	ensembl	exon	13640394	13640598	gene_id "ENSDARG00000043470"; gene_version "8"; transcript_id "ENSDART00000103394"; transcript_version "3"; exon_number "1"; gene_name "rsph3"; gene_source "ensembl_havana"; gene_biotype "protein_coding"; transcript_name "rsph3-201"; transcript_source "ensembl"; transcript_biotype "protein_coding"; exon_id "ENSDARE00000479060"; exon_version "2";	chr20	13632554	13632654
chr20	ensembl	CDS	13640394	13640506	gene_id "ENSDARG00000043470"; gene_version "8"; transcript_id "ENSDART00000103394"; transcript_version "3"; exon_number "1"; gene_name "rsph3"; gene_source "ensembl_havana"; gene_biotype "protein_coding"; transcript_name "rsph3-201"; transcript_source "ensembl"; transcript_biotype "protein_coding"; protein_id "ENSDARP00000094171"; protein_version "2";	chr20	13605012	13605111
chr20	ensembl	CDS	13640394	13640506	gene_id "ENSDARG00000043470"; gene_version "8"; transcript_id "ENSDART00000103394"; transcript_version "3"; exon_number "1"; gene_name "rsph3"; gene_source "ensembl_havana"; gene_biotype "protein_coding"; transcript_name "rsph3-201"; transcript_source "ensembl"; transcript_biotype "protein_coding"; protein_id "ENSDARP00000094171"; protein_version "2";	chr20	13611624	13611723
chr20	ensembl	CDS	13640394	13640506	gene_id "ENSDARG00000043470"; gene_version "8"; transcript_id "ENSDART00000103394"; transcript_version "3"; exon_number "1"; gene_name "rsph3"; gene_source "ensembl_havana"; gene_biotype "protein_coding"; transcript_name "rsph3-201"; transcript_source "ensembl"; transcript_biotype "protein_coding"; protein_id "ENSDARP00000094171"; protein_version "2";	chr20	13632554	13632654
chr20	ensembl	start_codon	13640504	13640506	gene_id "ENSDARG00000043470"; gene_version "8"; transcript_id "ENSDART00000103394"; transcript_version "3"; exon_number "1"; gene_name "rsph3"; gene_source "ensembl_havana"; gene_biotype "protein_coding"; transcript_name "rsph3-201"; transcript_source "ensembl"; transcript_biotype "protein_coding";	chr20	13605012	13605111
chr20	ensembl	start_codon	13640504	13640506	gene_id "ENSDARG00000043470"; gene_version "8"; transcript_id "ENSDART00000103394"; transcript_version "3"; exon_number "1"; gene_name "rsph3"; gene_source "ensembl_havana"; gene_biotype "protein_coding"; transcript_name "rsph3-201"; transcript_source "ensembl"; transcript_biotype "protein_coding";	chr20	13611624	13611723
chr20	ensembl	start_codon	13640504	13640506	gene_id "ENSDARG00000043470"; gene_version "8"; transcript_id "ENSDART00000103394"; transcript_version "3"; exon_number "1"; gene_name "rsph3"; gene_source "ensembl_havana"; gene_biotype "protein_coding"; transcript_name "rsph3-201"; transcript_source "ensembl"; transcript_biotype "protein_coding";	chr20	13632554	13632654
chr20	ensembl	exon	13639893	13639980	gene_id "ENSDARG00000043470"; gene_version "8"; transcript_id "ENSDART00000103394"; transcript_version "3"; exon_number "2"; gene_name "rsph3"; gene_source "ensembl_havana"; gene_biotype "protein_coding"; transcript_name "rsph3-201"; transcript_source "ensembl"; transcript_biotype "protein_coding"; exon_id "ENSDARE00000479057"; exon_version "1";	chr20	13605012	13605111
chr20	ensembl	exon	13639893	13639980	gene_id "ENSDARG00000043470"; gene_version "8"; transcript_id "ENSDART00000103394"; transcript_version "3"; exon_number "2"; gene_name "rsph3"; gene_source "ensembl_havana"; gene_biotype "protein_coding"; transcript_name "rsph3-201"; transcript_source "ensembl"; transcript_biotype "protein_coding"; exon_id "ENSDARE00000479057"; exon_version "1";	chr20	13611624	13611723
chr20	ensembl	exon	13639893	13639980	gene_id "ENSDARG00000043470"; gene_version "8"; transcript_id "ENSDART00000103394"; transcript_version "3"; exon_number "2"; gene_name "rsph3"; gene_source "ensembl_havana"; gene_biotype "protein_coding"; transcript_name "rsph3-201"; transcript_source "ensembl"; transcript_biotype "protein_coding"; exon_id "ENSDARE00000479057"; exon_version "1";	chr20	13632554	13632654
chr20	ensembl	CDS	13639893	13639980	gene_id "ENSDARG00000043470"; gene_version "8"; transcript_id "ENSDART00000103394"; transcript_version "3"; exon_number "2"; gene_name "rsph3"; gene_source "ensembl_havana"; gene_biotype "protein_coding"; transcript_name "rsph3-201"; transcript_source "ensembl"; transcript_biotype "protein_coding"; protein_id "ENSDARP00000094171"; protein_version "2";	chr20	13605012	13605111
chr20	ensembl	CDS	13639893	13639980	gene_id "ENSDARG00000043470"; gene_version "8"; transcript_id "ENSDART00000103394"; transcript_version "3"; exon_number "2"; gene_name "rsph3"; gene_source "ensembl_havana"; gene_biotype "protein_coding"; transcript_name "rsph3-201"; transcript_source "ensembl"; transcript_biotype "protein_coding"; protein_id "ENSDARP00000094171"; protein_version "2";	chr20	13611624	13611723
chr20	ensembl	CDS	13639893	13639980	gene_id "ENSDARG00000043470"; gene_version "8"; transcript_id "ENSDART00000103394"; transcript_version "3"; exon_number "2"; gene_name "rsph3"; gene_source "ensembl_havana"; gene_biotype "protein_coding"; transcript_name "rsph3-201"; transcript_source "ensembl"; transcript_biotype "protein_coding"; protein_id "ENSDARP00000094171"; protein_version "2";	chr20	13632554	13632654
chr20	ensembl	exon	13639120	13639267	gene_id "ENSDARG00000043470"; gene_version "8"; transcript_id "ENSDART00000103394"; transcript_version "3"; exon_number "3"; gene_name "rsph3"; gene_source "ensembl_havana"; gene_biotype "protein_coding"; transcript_name "rsph3-201"; transcript_source "ensembl"; transcript_biotype "protein_coding"; exon_id "ENSDARE00000479055"; exon_version "1";	chr20	13605012	13605111
chr20	ensembl	exon	13639120	13639267	gene_id "ENSDARG00000043470"; gene_version "8"; transcript_id "ENSDART00000103394"; transcript_version "3"; exon_number "3"; gene_name "rsph3"; gene_source "ensembl_havana"; gene_biotype "protein_coding"; transcript_name "rsph3-201"; transcript_source "ensembl"; transcript_biotype "protein_coding"; exon_id "ENSDARE00000479055"; exon_version "1";	chr20	13611624	13611723
chr20	ensembl	exon	13639120	13639267	gene_id "ENSDARG00000043470"; gene_version "8"; transcript_id "ENSDART00000103394"; transcript_version "3"; exon_number "3"; gene_name "rsph3"; gene_source "ensembl_havana"; gene_biotype "protein_coding"; transcript_name "rsph3-201"; transcript_source "ensembl"; transcript_biotype "protein_coding"; exon_id "ENSDARE00000479055"; exon_version "1";	chr20	13632554	13632654
chr20	ensembl	CDS	13639120	13639267	gene_id "ENSDARG00000043470"; gene_version "8"; transcript_id "ENSDART00000103394"; transcript_version "3"; exon_number "3"; gene_name "rsph3"; gene_source "ensembl_havana"; gene_biotype "protein_coding"; transcript_name "rsph3-201"; transcript_source "ensembl"; transcript_biotype "protein_coding"; protein_id "ENSDARP00000094171"; protein_version "2";	chr20	13605012	13605111
chr20	ensembl	CDS	13639120	13639267	gene_id "ENSDARG00000043470"; gene_version "8"; transcript_id "ENSDART00000103394"; transcript_version "3"; exon_number "3"; gene_name "rsph3"; gene_source "ensembl_havana"; gene_biotype "protein_coding"; transcript_name "rsph3-201"; transcript_source "ensembl"; transcript_biotype "protein_coding"; protein_id "ENSDARP00000094171"; protein_version "2";	chr20	13611624	13611723
chr20	ensembl	CDS	13639120	13639267	gene_id "ENSDARG00000043470"; gene_version "8"; transcript_id "ENSDART00000103394"; transcript_version "3"; exon_number "3"; gene_name "rsph3"; gene_source "ensembl_havana"; gene_biotype "protein_coding"; transcript_name "rsph3-201"; transcript_source "ensembl"; transcript_biotype "protein_coding"; protein_id "ENSDARP00000094171"; protein_version "2";	chr20	13632554	13632654
chr20	ensembl	exon	13637505	13637650	gene_id "ENSDARG00000043470"; gene_version "8"; transcript_id "ENSDART00000103394"; transcript_version "3"; exon_number "4"; gene_name "rsph3"; gene_source "ensembl_havana"; gene_biotype "protein_coding"; transcript_name "rsph3-201"; transcript_source "ensembl"; transcript_biotype "protein_coding"; exon_id "ENSDARE00000479053"; exon_version "1";	chr20	13605012	13605111
chr20	ensembl	exon	13637505	13637650	gene_id "ENSDARG00000043470"; gene_version "8"; transcript_id "ENSDART00000103394"; transcript_version "3"; exon_number "4"; gene_name "rsph3"; gene_source "ensembl_havana"; gene_biotype "protein_coding"; transcript_name "rsph3-201"; transcript_source "ensembl"; transcript_biotype "protein_coding"; exon_id "ENSDARE00000479053"; exon_version "1";	chr20	13611624	13611723
chr20	ensembl	exon	13637505	13637650	gene_id "ENSDARG00000043470"; gene_version "8"; transcript_id "ENSDART00000103394"; transcript_version "3"; exon_number "4"; gene_name "rsph3"; gene_source "ensembl_havana"; gene_biotype "protein_coding"; transcript_name "rsph3-201"; transcript_source "ensembl"; transcript_biotype "protein_coding"; exon_id "ENSDARE00000479053"; exon_version "1";	chr20	13632554	13632654
chr20	ensembl	CDS	13637505	13637650	gene_id "ENSDARG00000043470"; gene_version "8"; transcript_id "ENSDART00000103394"; transcript_version "3"; exon_number "4"; gene_name "rsph3"; gene_source "ensembl_havana"; gene_biotype "protein_coding"; transcript_name "rsph3-201"; transcript_source "ensembl"; transcript_biotype "protein_coding"; protein_id "ENSDARP00000094171"; protein_version "2";	chr20	13605012	13605111
chr20	ensembl	CDS	13637505	13637650	gene_id "ENSDARG00000043470"; gene_version "8"; transcript_id "ENSDART00000103394"; transcript_version "3"; exon_number "4"; gene_name "rsph3"; gene_source "ensembl_havana"; gene_biotype "protein_coding"; transcript_name "rsph3-201"; transcript_source "ensembl"; transcript_biotype "protein_coding"; protein_id "ENSDARP00000094171"; protein_version "2";	chr20	13611624	13611723
chr20	ensembl	CDS	13637505	13637650	gene_id "ENSDARG00000043470"; gene_version "8"; transcript_id "ENSDART00000103394"; transcript_version "3"; exon_number "4"; gene_name "rsph3"; gene_source "ensembl_havana"; gene_biotype "protein_coding"; transcript_name "rsph3-201"; transcript_source "ensembl"; transcript_biotype "protein_coding"; protein_id "ENSDARP00000094171"; protein_version "2";	chr20	13632554	13632654
chr20	ensembl	exon	13637053	13637256	gene_id "ENSDARG00000043470"; gene_version "8"; transcript_id "ENSDART00000103394"; transcript_version "3"; exon_number "5"; gene_name "rsph3"; gene_source "ensembl_havana"; gene_biotype "protein_coding"; transcript_name "rsph3-201"; transcript_source "ensembl"; transcript_biotype "protein_coding"; exon_id "ENSDARE00000479051"; exon_version "1";	chr20	13605012	13605111
chr20	ensembl	exon	13637053	13637256	gene_id "ENSDARG00000043470"; gene_version "8"; transcript_id "ENSDART00000103394"; transcript_version "3"; exon_number "5"; gene_name "rsph3"; gene_source "ensembl_havana"; gene_biotype "protein_coding"; transcript_name "rsph3-201"; transcript_source "ensembl"; transcript_biotype "protein_coding"; exon_id "ENSDARE00000479051"; exon_version "1";	chr20	13611624	13611723
chr20	ensembl	exon	13637053	13637256	gene_id "ENSDARG00000043470"; gene_version "8"; transcript_id "ENSDART00000103394"; transcript_version "3"; exon_number "5"; gene_name "rsph3"; gene_source "ensembl_havana"; gene_biotype "protein_coding"; transcript_name "rsph3-201"; transcript_source "ensembl"; transcript_biotype "protein_coding"; exon_id "ENSDARE00000479051"; exon_version "1";	chr20	13632554	13632654
chr20	ensembl	CDS	13637053	13637256	gene_id "ENSDARG00000043470"; gene_version "8"; transcript_id "ENSDART00000103394"; transcript_version "3"; exon_number "5"; gene_name "rsph3"; gene_source "ensembl_havana"; gene_biotype "protein_coding"; transcript_name "rsph3-201"; transcript_source "ensembl"; transcript_biotype "protein_coding"; protein_id "ENSDARP00000094171"; protein_version "2";	chr20	13605012	13605111
chr20	ensembl	CDS	13637053	13637256	gene_id "ENSDARG00000043470"; gene_version "8"; transcript_id "ENSDART00000103394"; transcript_version "3"; exon_number "5"; gene_name "rsph3"; gene_source "ensembl_havana"; gene_biotype "protein_coding"; transcript_name "rsph3-201"; transcript_source "ensembl"; transcript_biotype "protein_coding"; protein_id "ENSDARP00000094171"; protein_version "2";	chr20	13611624	13611723
chr20	ensembl	CDS	13637053	13637256	gene_id "ENSDARG00000043470"; gene_version "8"; transcript_id "ENSDART00000103394"; transcript_version "3"; exon_number "5"; gene_name "rsph3"; gene_source "ensembl_havana"; gene_biotype "protein_coding"; transcript_name "rsph3-201"; transcript_source "ensembl"; transcript_biotype "protein_coding"; protein_id "ENSDARP00000094171"; protein_version "2";	chr20	13632554	13632654
chr20	ensembl	exon	13635342	13635504	gene_id "ENSDARG00000043470"; gene_version "8"; transcript_id "ENSDART00000103394"; transcript_version "3"; exon_number "6"; gene_name "rsph3"; gene_source "ensembl_havana"; gene_biotype "protein_coding"; transcript_name "rsph3-201"; transcript_source "ensembl"; transcript_biotype "protein_coding"; exon_id "ENSDARE00000479049"; exon_version "2";	chr20	13605012	13605111
chr20	ensembl	exon	13635342	13635504	gene_id "ENSDARG00000043470"; gene_version "8"; transcript_id "ENSDART00000103394"; transcript_version "3"; exon_number "6"; gene_name "rsph3"; gene_source "ensembl_havana"; gene_biotype "protein_coding"; transcript_name "rsph3-201"; transcript_source "ensembl"; transcript_biotype "protein_coding"; exon_id "ENSDARE00000479049"; exon_version "2";	chr20	13611624	13611723
chr20	ensembl	exon	13635342	13635504	gene_id "ENSDARG00000043470"; gene_version "8"; transcript_id "ENSDART00000103394"; transcript_version "3"; exon_number "6"; gene_name "rsph3"; gene_source "ensembl_havana"; gene_biotype "protein_coding"; transcript_name "rsph3-201"; transcript_source "ensembl"; transcript_biotype "protein_coding"; exon_id "ENSDARE00000479049"; exon_version "2";	chr20	13632554	13632654
chr20	ensembl	CDS	13635342	13635504	gene_id "ENSDARG00000043470"; gene_version "8"; transcript_id "ENSDART00000103394"; transcript_version "3"; exon_number "6"; gene_name "rsph3"; gene_source "ensembl_havana"; gene_biotype "protein_coding"; transcript_name "rsph3-201"; transcript_source "ensembl"; transcript_biotype "protein_coding"; protein_id "ENSDARP00000094171"; protein_version "2";	chr20	13605012	13605111
chr20	ensembl	CDS	13635342	13635504	gene_id "ENSDARG00000043470"; gene_version "8"; transcript_id "ENSDART00000103394"; transcript_version "3"; exon_number "6"; gene_name "rsph3"; gene_source "ensembl_havana"; gene_biotype "protein_coding"; transcript_name "rsph3-201"; transcript_source "ensembl"; transcript_biotype "protein_coding"; protein_id "ENSDARP00000094171"; protein_version "2";	chr20	13611624	13611723
chr20	ensembl	CDS	13635342	13635504	gene_id "ENSDARG00000043470"; gene_version "8"; transcript_id "ENSDART00000103394"; transcript_version "3"; exon_number "6"; gene_name "rsph3"; gene_source "ensembl_havana"; gene_biotype "protein_coding"; transcript_name "rsph3-201"; transcript_source "ensembl"; transcript_biotype "protein_coding"; protein_id "ENSDARP00000094171"; protein_version "2";	chr20	13632554	13632654
chr20	ensembl	exon	13635165	13635251	gene_id "ENSDARG00000043470"; gene_version "8"; transcript_id "ENSDART00000103394"; transcript_version "3"; exon_number "7"; gene_name "rsph3"; gene_source "ensembl_havana"; gene_biotype "protein_coding"; transcript_name "rsph3-201"; transcript_source "ensembl"; transcript_biotype "protein_coding"; exon_id "ENSDARE00000816425"; exon_version "1";	chr20	13605012	13605111
chr20	ensembl	exon	13635165	13635251	gene_id "ENSDARG00000043470"; gene_version "8"; transcript_id "ENSDART00000103394"; transcript_version "3"; exon_number "7"; gene_name "rsph3"; gene_source "ensembl_havana"; gene_biotype "protein_coding"; transcript_name "rsph3-201"; transcript_source "ensembl"; transcript_biotype "protein_coding"; exon_id "ENSDARE00000816425"; exon_version "1";	chr20	13611624	13611723
chr20	ensembl	exon	13635165	13635251	gene_id "ENSDARG00000043470"; gene_version "8"; transcript_id "ENSDART00000103394"; transcript_version "3"; exon_number "7"; gene_name "rsph3"; gene_source "ensembl_havana"; gene_biotype "protein_coding"; transcript_name "rsph3-201"; transcript_source "ensembl"; transcript_biotype "protein_coding"; exon_id "ENSDARE00000816425"; exon_version "1";	chr20	13632554	13632654
chr20	ensembl	CDS	13635165	13635251	gene_id "ENSDARG00000043470"; gene_version "8"; transcript_id "ENSDART00000103394"; transcript_version "3"; exon_number "7"; gene_name "rsph3"; gene_source "ensembl_havana"; gene_biotype "protein_coding"; transcript_name "rsph3-201"; transcript_source "ensembl"; transcript_biotype "protein_coding"; protein_id "ENSDARP00000094171"; protein_version "2";	chr20	13605012	13605111
chr20	ensembl	CDS	13635165	13635251	gene_id "ENSDARG00000043470"; gene_version "8"; transcript_id "ENSDART00000103394"; transcript_version "3"; exon_number "7"; gene_name "rsph3"; gene_source "ensembl_havana"; gene_biotype "protein_coding"; transcript_name "rsph3-201"; transcript_source "ensembl"; transcript_biotype "protein_coding"; protein_id "ENSDARP00000094171"; protein_version "2";	chr20	13611624	13611723
chr20	ensembl	CDS	13635165	13635251	gene_id "ENSDARG00000043470"; gene_version "8"; transcript_id "ENSDART00000103394"; transcript_version "3"; exon_number "7"; gene_name "rsph3"; gene_source "ensembl_havana"; gene_biotype "protein_coding"; transcript_name "rsph3-201"; transcript_source "ensembl"; transcript_biotype "protein_coding"; protein_id "ENSDARP00000094171"; protein_version "2";	chr20	13632554	13632654
chr20	ensembl	exon	13634966	13635041	gene_id "ENSDARG00000043470"; gene_version "8"; transcript_id "ENSDART00000103394"; transcript_version "3"; exon_number "8"; gene_name "rsph3"; gene_source "ensembl_havana"; gene_biotype "protein_coding"; transcript_name "rsph3-201"; transcript_source "ensembl"; transcript_biotype "protein_coding"; exon_id "ENSDARE00000830073"; exon_version "1";	chr20	13605012	13605111
chr20	ensembl	exon	13634966	13635041	gene_id "ENSDARG00000043470"; gene_version "8"; transcript_id "ENSDART00000103394"; transcript_version "3"; exon_number "8"; gene_name "rsph3"; gene_source "ensembl_havana"; gene_biotype "protein_coding"; transcript_name "rsph3-201"; transcript_source "ensembl"; transcript_biotype "protein_coding"; exon_id "ENSDARE00000830073"; exon_version "1";	chr20	13611624	13611723
chr20	ensembl	exon	13634966	13635041	gene_id "ENSDARG00000043470"; gene_version "8"; transcript_id "ENSDART00000103394"; transcript_version "3"; exon_number "8"; gene_name "rsph3"; gene_source "ensembl_havana"; gene_biotype "protein_coding"; transcript_name "rsph3-201"; transcript_source "ensembl"; transcript_biotype "protein_coding"; exon_id "ENSDARE00000830073"; exon_version "1";	chr20	13632554	13632654
chr20	ensembl	CDS	13634989	13635041	gene_id "ENSDARG00000043470"; gene_version "8"; transcript_id "ENSDART00000103394"; transcript_version "3"; exon_number "8"; gene_name "rsph3"; gene_source "ensembl_havana"; gene_biotype "protein_coding"; transcript_name "rsph3-201"; transcript_source "ensembl"; transcript_biotype "protein_coding"; protein_id "ENSDARP00000094171"; protein_version "2";	chr20	13605012	13605111
chr20	ensembl	CDS	13634989	13635041	gene_id "ENSDARG00000043470"; gene_version "8"; transcript_id "ENSDART00000103394"; transcript_version "3"; exon_number "8"; gene_name "rsph3"; gene_source "ensembl_havana"; gene_biotype "protein_coding"; transcript_name "rsph3-201"; transcript_source "ensembl"; transcript_biotype "protein_coding"; protein_id "ENSDARP00000094171"; protein_version "2";	chr20	13611624	13611723
chr20	ensembl	CDS	13634989	13635041	gene_id "ENSDARG00000043470"; gene_version "8"; transcript_id "ENSDART00000103394"; transcript_version "3"; exon_number "8"; gene_name "rsph3"; gene_source "ensembl_havana"; gene_biotype "protein_coding"; transcript_name "rsph3-201"; transcript_source "ensembl"; transcript_biotype "protein_coding"; protein_id "ENSDARP00000094171"; protein_version "2";	chr20	13632554	13632654
chr20	ensembl	stop_codon	13634986	13634988	gene_id "ENSDARG00000043470"; gene_version "8"; transcript_id "ENSDART00000103394"; transcript_version "3"; exon_number "8"; gene_name "rsph3"; gene_source "ensembl_havana"; gene_biotype "protein_coding"; transcript_name "rsph3-201"; transcript_source "ensembl"; transcript_biotype "protein_coding";	chr20	13605012	13605111
chr20	ensembl	stop_codon	13634986	13634988	gene_id "ENSDARG00000043470"; gene_version "8"; transcript_id "ENSDART00000103394"; transcript_version "3"; exon_number "8"; gene_name "rsph3"; gene_source "ensembl_havana"; gene_biotype "protein_coding"; transcript_name "rsph3-201"; transcript_source "ensembl"; transcript_biotype "protein_coding";	chr20	13611624	13611723
chr20	ensembl	stop_codon	13634986	13634988	gene_id "ENSDARG00000043470"; gene_version "8"; transcript_id "ENSDART00000103394"; transcript_version "3"; exon_number "8"; gene_name "rsph3"; gene_source "ensembl_havana"; gene_biotype "protein_coding"; transcript_name "rsph3-201"; transcript_source "ensembl"; transcript_biotype "protein_coding";	chr20	13632554	13632654
chr20	ensembl	exon	13632834	13633100	gene_id "ENSDARG00000043470"; gene_version "8"; transcript_id "ENSDART00000103394"; transcript_version "3"; exon_number "9"; gene_name "rsph3"; gene_source "ensembl_havana"; gene_biotype "protein_coding"; transcript_name "rsph3-201"; transcript_source "ensembl"; transcript_biotype "protein_coding"; exon_id "ENSDARE00000857486"; exon_version "1";	chr20	13605012	13605111
chr20	ensembl	exon	13632834	13633100	gene_id "ENSDARG00000043470"; gene_version "8"; transcript_id "ENSDART00000103394"; transcript_version "3"; exon_number "9"; gene_name "rsph3"; gene_source "ensembl_havana"; gene_biotype "protein_coding"; transcript_name "rsph3-201"; transcript_source "ensembl"; transcript_biotype "protein_coding"; exon_id "ENSDARE00000857486"; exon_version "1";	chr20	13611624	13611723
chr20	ensembl	exon	13632834	13633100	gene_id "ENSDARG00000043470"; gene_version "8"; transcript_id "ENSDART00000103394"; transcript_version "3"; exon_number "9"; gene_name "rsph3"; gene_source "ensembl_havana"; gene_biotype "protein_coding"; transcript_name "rsph3-201"; transcript_source "ensembl"; transcript_biotype "protein_coding"; exon_id "ENSDARE00000857486"; exon_version "1";	chr20	13632554	13632654
chr20	ensembl	exon	13632720	13632803	gene_id "ENSDARG00000043470"; gene_version "8"; transcript_id "ENSDART00000103394"; transcript_version "3"; exon_number "10"; gene_name "rsph3"; gene_source "ensembl_havana"; gene_biotype "protein_coding"; transcript_name "rsph3-201"; transcript_source "ensembl"; transcript_biotype "protein_coding"; exon_id "ENSDARE00000823448"; exon_version "1";	chr20	13605012	13605111
chr20	ensembl	exon	13632720	13632803	gene_id "ENSDARG00000043470"; gene_version "8"; transcript_id "ENSDART00000103394"; transcript_version "3"; exon_number "10"; gene_name "rsph3"; gene_source "ensembl_havana"; gene_biotype "protein_coding"; transcript_name "rsph3-201"; transcript_source "ensembl"; transcript_biotype "protein_coding"; exon_id "ENSDARE00000823448"; exon_version "1";	chr20	13611624	13611723
chr20	ensembl	exon	13632720	13632803	gene_id "ENSDARG00000043470"; gene_version "8"; transcript_id "ENSDART00000103394"; transcript_version "3"; exon_number "10"; gene_name "rsph3"; gene_source "ensembl_havana"; gene_biotype "protein_coding"; transcript_name "rsph3-201"; transcript_source "ensembl"; transcript_biotype "protein_coding"; exon_id "ENSDARE00000823448"; exon_version "1";	chr20	13632554	13632654
chr20	ensembl	exon	13632527	13632679	gene_id "ENSDARG00000043470"; gene_version "8"; transcript_id "ENSDART00000103394"; transcript_version "3"; exon_number "11"; gene_name "rsph3"; gene_source "ensembl_havana"; gene_biotype "protein_coding"; transcript_name "rsph3-201"; transcript_source "ensembl"; transcript_biotype "protein_coding"; exon_id "ENSDARE00000816011"; exon_version "1";	chr20	13605012	13605111
chr20	ensembl	exon	13632527	13632679	gene_id "ENSDARG00000043470"; gene_version "8"; transcript_id "ENSDART00000103394"; transcript_version "3"; exon_number "11"; gene_name "rsph3"; gene_source "ensembl_havana"; gene_biotype "protein_coding"; transcript_name "rsph3-201"; transcript_source "ensembl"; transcript_biotype "protein_coding"; exon_id "ENSDARE00000816011"; exon_version "1";	chr20	13611624	13611723
chr20	ensembl	exon	13632527	13632679	gene_id "ENSDARG00000043470"; gene_version "8"; transcript_id "ENSDART00000103394"; transcript_version "3"; exon_number "11"; gene_name "rsph3"; gene_source "ensembl_havana"; gene_biotype "protein_coding"; transcript_name "rsph3-201"; transcript_source "ensembl"; transcript_biotype "protein_coding"; exon_id "ENSDARE00000816011"; exon_version "1";	chr20	13632554	13632654
chr20	ensembl	five_prime_utr	13640507	13640598	gene_id "ENSDARG00000043470"; gene_version "8"; transcript_id "ENSDART00000103394"; transcript_version "3"; gene_name "rsph3"; gene_source "ensembl_havana"; gene_biotype "protein_coding"; transcript_name "rsph3-201"; transcript_source "ensembl"; transcript_biotype "protein_coding";	chr20	13605012	13605111
chr20	ensembl	five_prime_utr	13640507	13640598	gene_id "ENSDARG00000043470"; gene_version "8"; transcript_id "ENSDART00000103394"; transcript_version "3"; gene_name "rsph3"; gene_source "ensembl_havana"; gene_biotype "protein_coding"; transcript_name "rsph3-201"; transcript_source "ensembl"; transcript_biotype "protein_coding";	chr20	13611624	13611723
chr20	ensembl	five_prime_utr	13640507	13640598	gene_id "ENSDARG00000043470"; gene_version "8"; transcript_id "ENSDART00000103394"; transcript_version "3"; gene_name "rsph3"; gene_source "ensembl_havana"; gene_biotype "protein_coding"; transcript_name "rsph3-201"; transcript_source "ensembl"; transcript_biotype "protein_coding";	chr20	13632554	13632654
chr20	ensembl	three_prime_utr	13634966	13634985	gene_id "ENSDARG00000043470"; gene_version "8"; transcript_id "ENSDART00000103394"; transcript_version "3"; gene_name "rsph3"; gene_source "ensembl_havana"; gene_biotype "protein_coding"; transcript_name "rsph3-201"; transcript_source "ensembl"; transcript_biotype "protein_coding";	chr20	13605012	13605111
chr20	ensembl	three_prime_utr	13634966	13634985	gene_id "ENSDARG00000043470"; gene_version "8"; transcript_id "ENSDART00000103394"; transcript_version "3"; gene_name "rsph3"; gene_source "ensembl_havana"; gene_biotype "protein_coding"; transcript_name "rsph3-201"; transcript_source "ensembl"; transcript_biotype "protein_coding";	chr20	13611624	13611723
chr20	ensembl	three_prime_utr	13634966	13634985	gene_id "ENSDARG00000043470"; gene_version "8"; transcript_id "ENSDART00000103394"; transcript_version "3"; gene_name "rsph3"; gene_source "ensembl_havana"; gene_biotype "protein_coding"; transcript_name "rsph3-201"; transcript_source "ensembl"; transcript_biotype "protein_coding";	chr20	13632554	13632654
chr20	ensembl	three_prime_utr	13632834	13633100	gene_id "ENSDARG00000043470"; gene_version "8"; transcript_id "ENSDART00000103394"; transcript_version "3"; gene_name "rsph3"; gene_source "ensembl_havana"; gene_biotype "protein_coding"; transcript_name "rsph3-201"; transcript_source "ensembl"; transcript_biotype "protein_coding";	chr20	13605012	13605111
chr20	ensembl	three_prime_utr	13632834	13633100	gene_id "ENSDARG00000043470"; gene_version "8"; transcript_id "ENSDART00000103394"; transcript_version "3"; gene_name "rsph3"; gene_source "ensembl_havana"; gene_biotype "protein_coding"; transcript_name "rsph3-201"; transcript_source "ensembl"; transcript_biotype "protein_coding";	chr20	13611624	13611723
chr20	ensembl	three_prime_utr	13632834	13633100	gene_id "ENSDARG00000043470"; gene_version "8"; transcript_id "ENSDART00000103394"; transcript_version "3"; gene_name "rsph3"; gene_source "ensembl_havana"; gene_biotype "protein_coding"; transcript_name "rsph3-201"; transcript_source "ensembl"; transcript_biotype "protein_coding";	chr20	13632554	13632654
chr20	ensembl	three_prime_utr	13632720	13632803	gene_id "ENSDARG00000043470"; gene_version "8"; transcript_id "ENSDART00000103394"; transcript_version "3"; gene_name "rsph3"; gene_source "ensembl_havana"; gene_biotype "protein_coding"; transcript_name "rsph3-201"; transcript_source "ensembl"; transcript_biotype "protein_coding";	chr20	13605012	13605111
chr20	ensembl	three_prime_utr	13632720	13632803	gene_id "ENSDARG00000043470"; gene_version "8"; transcript_id "ENSDART00000103394"; transcript_version "3"; gene_name "rsph3"; gene_source "ensembl_havana"; gene_biotype "protein_coding"; transcript_name "rsph3-201"; transcript_source "ensembl"; transcript_biotype "protein_coding";	chr20	13611624	13611723
chr20	ensembl	three_prime_utr	13632720	13632803	gene_id "ENSDARG00000043470"; gene_version "8"; transcript_id "ENSDART00000103394"; transcript_version "3"; gene_name "rsph3"; gene_source "ensembl_havana"; gene_biotype "protein_coding"; transcript_name "rsph3-201"; transcript_source "ensembl"; transcript_biotype "protein_coding";	chr20	13632554	13632654
chr20	ensembl	three_prime_utr	13632527	13632679	gene_id "ENSDARG00000043470"; gene_version "8"; transcript_id "ENSDART00000103394"; transcript_version "3"; gene_name "rsph3"; gene_source "ensembl_havana"; gene_biotype "protein_coding"; transcript_name "rsph3-201"; transcript_source "ensembl"; transcript_biotype "protein_coding";	chr20	13605012	13605111
chr20	ensembl	three_prime_utr	13632527	13632679	gene_id "ENSDARG00000043470"; gene_version "8"; transcript_id "ENSDART00000103394"; transcript_version "3"; gene_name "rsph3"; gene_source "ensembl_havana"; gene_biotype "protein_coding"; transcript_name "rsph3-201"; transcript_source "ensembl"; transcript_biotype "protein_coding";	chr20	13611624	13611723
chr20	ensembl	three_prime_utr	13632527	13632679	gene_id "ENSDARG00000043470"; gene_version "8"; transcript_id "ENSDART00000103394"; transcript_version "3"; gene_name "rsph3"; gene_source "ensembl_havana"; gene_biotype "protein_coding"; transcript_name "rsph3-201"; transcript_source "ensembl"; transcript_biotype "protein_coding";	chr20	13632554	13632654
chr20	ensembl_havana	gene	13647987	13673566	gene_id "ENSDARG00000043475"; gene_version "8"; gene_name "TAGAP"; gene_source "ensembl_havana"; gene_biotype "protein_coding";	chr20	13605012	13605111
chr20	ensembl_havana	gene	13647987	13673566	gene_id "ENSDARG00000043475"; gene_version "8"; gene_name "TAGAP"; gene_source "ensembl_havana"; gene_biotype "protein_coding";	chr20	13611624	13611723
chr20	ensembl_havana	gene	13647987	13673566	gene_id "ENSDARG00000043475"; gene_version "8"; gene_name "TAGAP"; gene_source "ensembl_havana"; gene_biotype "protein_coding";	chr20	13632554	13632654
chr20	ensembl	transcript	13647987	13660767	gene_id "ENSDARG00000043475"; gene_version "8"; transcript_id "ENSDART00000127654"; transcript_version "3"; gene_name "TAGAP"; gene_source "ensembl_havana"; gene_biotype "protein_coding"; transcript_name "TAGAP-203"; transcript_source "ensembl"; transcript_biotype "protein_coding";	chr20	13605012	13605111
chr20	ensembl	transcript	13647987	13660767	gene_id "ENSDARG00000043475"; gene_version "8"; transcript_id "ENSDART00000127654"; transcript_version "3"; gene_name "TAGAP"; gene_source "ensembl_havana"; gene_biotype "protein_coding"; transcript_name "TAGAP-203"; transcript_source "ensembl"; transcript_biotype "protein_coding";	chr20	13611624	13611723
chr20	ensembl	transcript	13647987	13660767	gene_id "ENSDARG00000043475"; gene_version "8"; transcript_id "ENSDART00000127654"; transcript_version "3"; gene_name "TAGAP"; gene_source "ensembl_havana"; gene_biotype "protein_coding"; transcript_name "TAGAP-203"; transcript_source "ensembl"; transcript_biotype "protein_coding";	chr20	13632554	13632654
chr20	ensembl	exon	13659850	13660767	gene_id "ENSDARG00000043475"; gene_version "8"; transcript_id "ENSDART00000127654"; transcript_version "3"; exon_number "1"; gene_name "TAGAP"; gene_source "ensembl_havana"; gene_biotype "protein_coding"; transcript_name "TAGAP-203"; transcript_source "ensembl"; transcript_biotype "protein_coding"; exon_id "ENSDARE00001273124"; exon_version "1";	chr20	13611624	13611723
chr20	ensembl	exon	13659850	13660767	gene_id "ENSDARG00000043475"; gene_version "8"; transcript_id "ENSDART00000127654"; transcript_version "3"; exon_number "1"; gene_name "TAGAP"; gene_source "ensembl_havana"; gene_biotype "protein_coding"; transcript_name "TAGAP-203"; transcript_source "ensembl"; transcript_biotype "protein_coding"; exon_id "ENSDARE00001273124"; exon_version "1";	chr20	13632554	13632654
chr20	ensembl	CDS	13659850	13659876	gene_id "ENSDARG00000043475"; gene_version "8"; transcript_id "ENSDART00000127654"; transcript_version "3"; exon_number "1"; gene_name "TAGAP"; gene_source "ensembl_havana"; gene_biotype "protein_coding"; transcript_name "TAGAP-203"; transcript_source "ensembl"; transcript_biotype "protein_coding"; protein_id "ENSDARP00000106388"; protein_version "2";	chr20	13611624	13611723
chr20	ensembl	CDS	13659850	13659876	gene_id "ENSDARG00000043475"; gene_version "8"; transcript_id "ENSDART00000127654"; transcript_version "3"; exon_number "1"; gene_name "TAGAP"; gene_source "ensembl_havana"; gene_biotype "protein_coding"; transcript_name "TAGAP-203"; transcript_source "ensembl"; transcript_biotype "protein_coding"; protein_id "ENSDARP00000106388"; protein_version "2";	chr20	13632554	13632654
chr20	ensembl	start_codon	13659874	13659876	gene_id "ENSDARG00000043475"; gene_version "8"; transcript_id "ENSDART00000127654"; transcript_version "3"; exon_number "1"; gene_name "TAGAP"; gene_source "ensembl_havana"; gene_biotype "protein_coding"; transcript_name "TAGAP-203"; transcript_source "ensembl"; transcript_biotype "protein_coding";	chr20	13611624	13611723
chr20	ensembl	start_codon	13659874	13659876	gene_id "ENSDARG00000043475"; gene_version "8"; transcript_id "ENSDART00000127654"; transcript_version "3"; exon_number "1"; gene_name "TAGAP"; gene_source "ensembl_havana"; gene_biotype "protein_coding"; transcript_name "TAGAP-203"; transcript_source "ensembl"; transcript_biotype "protein_coding";	chr20	13632554	13632654
chr20	ensembl	exon	13659636	13659683	gene_id "ENSDARG00000043475"; gene_version "8"; transcript_id "ENSDART00000127654"; transcript_version "3"; exon_number "2"; gene_name "TAGAP"; gene_source "ensembl_havana"; gene_biotype "protein_coding"; transcript_name "TAGAP-203"; transcript_source "ensembl"; transcript_biotype "protein_coding"; exon_id "ENSDARE00000479089"; exon_version "1";	chr20	13611624	13611723
chr20	ensembl	exon	13659636	13659683	gene_id "ENSDARG00000043475"; gene_version "8"; transcript_id "ENSDART00000127654"; transcript_version "3"; exon_number "2"; gene_name "TAGAP"; gene_source "ensembl_havana"; gene_biotype "protein_coding"; transcript_name "TAGAP-203"; transcript_source "ensembl"; transcript_biotype "protein_coding"; exon_id "ENSDARE00000479089"; exon_version "1";	chr20	13632554	13632654
chr20	ensembl	CDS	13659636	13659683	gene_id "ENSDARG00000043475"; gene_version "8"; transcript_id "ENSDART00000127654"; transcript_version "3"; exon_number "2"; gene_name "TAGAP"; gene_source "ensembl_havana"; gene_biotype "protein_coding"; transcript_name "TAGAP-203"; transcript_source "ensembl"; transcript_biotype "protein_coding"; protein_id "ENSDARP00000106388"; protein_version "2";	chr20	13611624	13611723
chr20	ensembl	CDS	13659636	13659683	gene_id "ENSDARG00000043475"; gene_version "8"; transcript_id "ENSDART00000127654"; transcript_version "3"; exon_number "2"; gene_name "TAGAP"; gene_source "ensembl_havana"; gene_biotype "protein_coding"; transcript_name "TAGAP-203"; transcript_source "ensembl"; transcript_biotype "protein_coding"; protein_id "ENSDARP00000106388"; protein_version "2";	chr20	13632554	13632654
chr20	ensembl	exon	13659385	13659454	gene_id "ENSDARG00000043475"; gene_version "8"; transcript_id "ENSDART00000127654"; transcript_version "3"; exon_number "3"; gene_name "TAGAP"; gene_source "ensembl_havana"; gene_biotype "protein_coding"; transcript_name "TAGAP-203"; transcript_source "ensembl"; transcript_biotype "protein_coding"; exon_id "ENSDARE00000479084"; exon_version "1";	chr20	13611624	13611723
chr20	ensembl	exon	13659385	13659454	gene_id "ENSDARG00000043475"; gene_version "8"; transcript_id "ENSDART00000127654"; transcript_version "3"; exon_number "3"; gene_name "TAGAP"; gene_source "ensembl_havana"; gene_biotype "protein_coding"; transcript_name "TAGAP-203"; transcript_source "ensembl"; transcript_biotype "protein_coding"; exon_id "ENSDARE00000479084"; exon_version "1";	chr20	13632554	13632654
chr20	ensembl	CDS	13659385	13659454	gene_id "ENSDARG00000043475"; gene_version "8"; transcript_id "ENSDART00000127654"; transcript_version "3"; exon_number "3"; gene_name "TAGAP"; gene_source "ensembl_havana"; gene_biotype "protein_coding"; transcript_name "TAGAP-203"; transcript_source "ensembl"; transcript_biotype "protein_coding"; protein_id "ENSDARP00000106388"; protein_version "2";	chr20	13611624	13611723
chr20	ensembl	CDS	13659385	13659454	gene_id "ENSDARG00000043475"; gene_version "8"; transcript_id "ENSDART00000127654"; transcript_version "3"; exon_number "3"; gene_name "TAGAP"; gene_source "ensembl_havana"; gene_biotype "protein_coding"; transcript_name "TAGAP-203"; transcript_source "ensembl"; transcript_biotype "protein_coding"; protein_id "ENSDARP00000106388"; protein_version "2";	chr20	13632554	13632654
chr20	ensembl	exon	13658786	13658940	gene_id "ENSDARG00000043475"; gene_version "8"; transcript_id "ENSDART00000127654"; transcript_version "3"; exon_number "4"; gene_name "TAGAP"; gene_source "ensembl_havana"; gene_biotype "protein_coding"; transcript_name "TAGAP-203"; transcript_source "ensembl"; transcript_biotype "protein_coding"; exon_id "ENSDARE00001112043"; exon_version "1";	chr20	13611624	13611723
chr20	ensembl	exon	13658786	13658940	gene_id "ENSDARG00000043475"; gene_version "8"; transcript_id "ENSDART00000127654"; transcript_version "3"; exon_number "4"; gene_name "TAGAP"; gene_source "ensembl_havana"; gene_biotype "protein_coding"; transcript_name "TAGAP-203"; transcript_source "ensembl"; transcript_biotype "protein_coding"; exon_id "ENSDARE00001112043"; exon_version "1";	chr20	13632554	13632654
chr20	ensembl	CDS	13658786	13658940	gene_id "ENSDARG00000043475"; gene_version "8"; transcript_id "ENSDART00000127654"; transcript_version "3"; exon_number "4"; gene_name "TAGAP"; gene_source "ensembl_havana"; gene_biotype "protein_coding"; transcript_name "TAGAP-203"; transcript_source "ensembl"; transcript_biotype "protein_coding"; protein_id "ENSDARP00000106388"; protein_version "2";	chr20	13611624	13611723
chr20	ensembl	CDS	13658786	13658940	gene_id "ENSDARG00000043475"; gene_version "8"; transcript_id "ENSDART00000127654"; transcript_version "3"; exon_number "4"; gene_name "TAGAP"; gene_source "ensembl_havana"; gene_biotype "protein_coding"; transcript_name "TAGAP-203"; transcript_source "ensembl"; transcript_biotype "protein_coding"; protein_id "ENSDARP00000106388"; protein_version "2";	chr20	13632554	13632654
chr20	ensembl	exon	13657177	13657338	gene_id "ENSDARG00000043475"; gene_version "8"; transcript_id "ENSDART00000127654"; transcript_version "3"; exon_number "5"; gene_name "TAGAP"; gene_source "ensembl_havana"; gene_biotype "protein_coding"; transcript_name "TAGAP-203"; transcript_source "ensembl"; transcript_biotype "protein_coding"; exon_id "ENSDARE00001111316"; exon_version "1";	chr20	13611624	13611723
chr20	ensembl	exon	13657177	13657338	gene_id "ENSDARG00000043475"; gene_version "8"; transcript_id "ENSDART00000127654"; transcript_version "3"; exon_number "5"; gene_name "TAGAP"; gene_source "ensembl_havana"; gene_biotype "protein_coding"; transcript_name "TAGAP-203"; transcript_source "ensembl"; transcript_biotype "protein_coding"; exon_id "ENSDARE00001111316"; exon_version "1";	chr20	13632554	13632654
chr20	ensembl	CDS	13657177	13657338	gene_id "ENSDARG00000043475"; gene_version "8"; transcript_id "ENSDART00000127654"; transcript_version "3"; exon_number "5"; gene_name "TAGAP"; gene_source "ensembl_havana"; gene_biotype "protein_coding"; transcript_name "TAGAP-203"; transcript_source "ensembl"; transcript_biotype "protein_coding"; protein_id "ENSDARP00000106388"; protein_version "2";	chr20	13611624	13611723
chr20	ensembl	CDS	13657177	13657338	gene_id "ENSDARG00000043475"; gene_version "8"; transcript_id "ENSDART00000127654"; transcript_version "3"; exon_number "5"; gene_name "TAGAP"; gene_source "ensembl_havana"; gene_biotype "protein_coding"; transcript_name "TAGAP-203"; transcript_source "ensembl"; transcript_biotype "protein_coding"; protein_id "ENSDARP00000106388"; protein_version "2";	chr20	13632554	13632654
chr20	ensembl	exon	13655642	13655751	gene_id "ENSDARG00000043475"; gene_version "8"; transcript_id "ENSDART00000127654"; transcript_version "3"; exon_number "6"; gene_name "TAGAP"; gene_source "ensembl_havana"; gene_biotype "protein_coding"; transcript_name "TAGAP-203"; transcript_source "ensembl"; transcript_biotype "protein_coding"; exon_id "ENSDARE00001122720"; exon_version "1";	chr20	13611624	13611723
chr20	ensembl	exon	13655642	13655751	gene_id "ENSDARG00000043475"; gene_version "8"; transcript_id "ENSDART00000127654"; transcript_version "3"; exon_number "6"; gene_name "TAGAP"; gene_source "ensembl_havana"; gene_biotype "protein_coding"; transcript_name "TAGAP-203"; transcript_source "ensembl"; transcript_biotype "protein_coding"; exon_id "ENSDARE00001122720"; exon_version "1";	chr20	13632554	13632654
chr20	ensembl	CDS	13655642	13655751	gene_id "ENSDARG00000043475"; gene_version "8"; transcript_id "ENSDART00000127654"; transcript_version "3"; exon_number "6"; gene_name "TAGAP"; gene_source "ensembl_havana"; gene_biotype "protein_coding"; transcript_name "TAGAP-203"; transcript_source "ensembl"; transcript_biotype "protein_coding"; protein_id "ENSDARP00000106388"; protein_version "2";	chr20	13611624	13611723
chr20	ensembl	CDS	13655642	13655751	gene_id "ENSDARG00000043475"; gene_version "8"; transcript_id "ENSDART00000127654"; transcript_version "3"; exon_number "6"; gene_name "TAGAP"; gene_source "ensembl_havana"; gene_biotype "protein_coding"; transcript_name "TAGAP-203"; transcript_source "ensembl"; transcript_biotype "protein_coding"; protein_id "ENSDARP00000106388"; protein_version "2";	chr20	13632554	13632654
chr20	ensembl	exon	13655168	13655348	gene_id "ENSDARG00000043475"; gene_version "8"; transcript_id "ENSDART00000127654"; transcript_version "3"; exon_number "7"; gene_name "TAGAP"; gene_source "ensembl_havana"; gene_biotype "protein_coding"; transcript_name "TAGAP-203"; transcript_source "ensembl"; transcript_biotype "protein_coding"; exon_id "ENSDARE00001105978"; exon_version "1";	chr20	13611624	13611723
chr20	ensembl	exon	13655168	13655348	gene_id "ENSDARG00000043475"; gene_version "8"; transcript_id "ENSDART00000127654"; transcript_version "3"; exon_number "7"; gene_name "TAGAP"; gene_source "ensembl_havana"; gene_biotype "protein_coding"; transcript_name "TAGAP-203"; transcript_source "ensembl"; transcript_biotype "protein_coding"; exon_id "ENSDARE00001105978"; exon_version "1";	chr20	13632554	13632654
chr20	ensembl	CDS	13655168	13655348	gene_id "ENSDARG00000043475"; gene_version "8"; transcript_id "ENSDART00000127654"; transcript_version "3"; exon_number "7"; gene_name "TAGAP"; gene_source "ensembl_havana"; gene_biotype "protein_coding"; transcript_name "TAGAP-203"; transcript_source "ensembl"; transcript_biotype "protein_coding"; protein_id "ENSDARP00000106388"; protein_version "2";	chr20	13611624	13611723
chr20	ensembl	CDS	13655168	13655348	gene_id "ENSDARG00000043475"; gene_version "8"; transcript_id "ENSDART00000127654"; transcript_version "3"; exon_number "7"; gene_name "TAGAP"; gene_source "ensembl_havana"; gene_biotype "protein_coding"; transcript_name "TAGAP-203"; transcript_source "ensembl"; transcript_biotype "protein_coding"; protein_id "ENSDARP00000106388"; protein_version "2";	chr20	13632554	13632654
chr20	ensembl	exon	13654721	13654829	gene_id "ENSDARG00000043475"; gene_version "8"; transcript_id "ENSDART00000127654"; transcript_version "3"; exon_number "8"; gene_name "TAGAP"; gene_source "ensembl_havana"; gene_biotype "protein_coding"; transcript_name "TAGAP-203"; transcript_source "ensembl"; transcript_biotype "protein_coding"; exon_id "ENSDARE00000479069"; exon_version "1";	chr20	13605012	13605111
chr20	ensembl	exon	13654721	13654829	gene_id "ENSDARG00000043475"; gene_version "8"; transcript_id "ENSDART00000127654"; transcript_version "3"; exon_number "8"; gene_name "TAGAP"; gene_source "ensembl_havana"; gene_biotype "protein_coding"; transcript_name "TAGAP-203"; transcript_source "ensembl"; transcript_biotype "protein_coding"; exon_id "ENSDARE00000479069"; exon_version "1";	chr20	13611624	13611723
chr20	ensembl	exon	13654721	13654829	gene_id "ENSDARG00000043475"; gene_version "8"; transcript_id "ENSDART00000127654"; transcript_version "3"; exon_number "8"; gene_name "TAGAP"; gene_source "ensembl_havana"; gene_biotype "protein_coding"; transcript_name "TAGAP-203"; transcript_source "ensembl"; transcript_biotype "protein_coding"; exon_id "ENSDARE00000479069"; exon_version "1";	chr20	13632554	13632654
chr20	ensembl	CDS	13654721	13654829	gene_id "ENSDARG00000043475"; gene_version "8"; transcript_id "ENSDART00000127654"; transcript_version "3"; exon_number "8"; gene_name "TAGAP"; gene_source "ensembl_havana"; gene_biotype "protein_coding"; transcript_name "TAGAP-203"; transcript_source "ensembl"; transcript_biotype "protein_coding"; protein_id "ENSDARP00000106388"; protein_version "2";	chr20	13605012	13605111
chr20	ensembl	CDS	13654721	13654829	gene_id "ENSDARG00000043475"; gene_version "8"; transcript_id "ENSDART00000127654"; transcript_version "3"; exon_number "8"; gene_name "TAGAP"; gene_source "ensembl_havana"; gene_biotype "protein_coding"; transcript_name "TAGAP-203"; transcript_source "ensembl"; transcript_biotype "protein_coding"; protein_id "ENSDARP00000106388"; protein_version "2";	chr20	13611624	13611723
chr20	ensembl	CDS	13654721	13654829	gene_id "ENSDARG00000043475"; gene_version "8"; transcript_id "ENSDART00000127654"; transcript_version "3"; exon_number "8"; gene_name "TAGAP"; gene_source "ensembl_havana"; gene_biotype "protein_coding"; transcript_name "TAGAP-203"; transcript_source "ensembl"; transcript_biotype "protein_coding"; protein_id "ENSDARP00000106388"; protein_version "2";	chr20	13632554	13632654
chr20	ensembl	exon	13647987	13650924	gene_id "ENSDARG00000043475"; gene_version "8"; transcript_id "ENSDART00000127654"; transcript_version "3"; exon_number "9"; gene_name "TAGAP"; gene_source "ensembl_havana"; gene_biotype "protein_coding"; transcript_name "TAGAP-203"; transcript_source "ensembl"; transcript_biotype "protein_coding"; exon_id "ENSDARE00000479066"; exon_version "4";	chr20	13605012	13605111
chr20	ensembl	exon	13647987	13650924	gene_id "ENSDARG00000043475"; gene_version "8"; transcript_id "ENSDART00000127654"; transcript_version "3"; exon_number "9"; gene_name "TAGAP"; gene_source "ensembl_havana"; gene_biotype "protein_coding"; transcript_name "TAGAP-203"; transcript_source "ensembl"; transcript_biotype "protein_coding"; exon_id "ENSDARE00000479066"; exon_version "4";	chr20	13611624	13611723
chr20	ensembl	exon	13647987	13650924	gene_id "ENSDARG00000043475"; gene_version "8"; transcript_id "ENSDART00000127654"; transcript_version "3"; exon_number "9"; gene_name "TAGAP"; gene_source "ensembl_havana"; gene_biotype "protein_coding"; transcript_name "TAGAP-203"; transcript_source "ensembl"; transcript_biotype "protein_coding"; exon_id "ENSDARE00000479066"; exon_version "4";	chr20	13632554	13632654
chr20	ensembl	CDS	13649726	13650924	gene_id "ENSDARG00000043475"; gene_version "8"; transcript_id "ENSDART00000127654"; transcript_version "3"; exon_number "9"; gene_name "TAGAP"; gene_source "ensembl_havana"; gene_biotype "protein_coding"; transcript_name "TAGAP-203"; transcript_source "ensembl"; transcript_biotype "protein_coding"; protein_id "ENSDARP00000106388"; protein_version "2";	chr20	13605012	13605111
chr20	ensembl	CDS	13649726	13650924	gene_id "ENSDARG00000043475"; gene_version "8"; transcript_id "ENSDART00000127654"; transcript_version "3"; exon_number "9"; gene_name "TAGAP"; gene_source "ensembl_havana"; gene_biotype "protein_coding"; transcript_name "TAGAP-203"; transcript_source "ensembl"; transcript_biotype "protein_coding"; protein_id "ENSDARP00000106388"; protein_version "2";	chr20	13611624	13611723
chr20	ensembl	CDS	13649726	13650924	gene_id "ENSDARG00000043475"; gene_version "8"; transcript_id "ENSDART00000127654"; transcript_version "3"; exon_number "9"; gene_name "TAGAP"; gene_source "ensembl_havana"; gene_biotype "protein_coding"; transcript_name "TAGAP-203"; transcript_source "ensembl"; transcript_biotype "protein_coding"; protein_id "ENSDARP00000106388"; protein_version "2";	chr20	13632554	13632654
chr20	ensembl	stop_codon	13649723	13649725	gene_id "ENSDARG00000043475"; gene_version "8"; transcript_id "ENSDART00000127654"; transcript_version "3"; exon_number "9"; gene_name "TAGAP"; gene_source "ensembl_havana"; gene_biotype "protein_coding"; transcript_name "TAGAP-203"; transcript_source "ensembl"; transcript_biotype "protein_coding";	chr20	13605012	13605111
chr20	ensembl	stop_codon	13649723	13649725	gene_id "ENSDARG00000043475"; gene_version "8"; transcript_id "ENSDART00000127654"; transcript_version "3"; exon_number "9"; gene_name "TAGAP"; gene_source "ensembl_havana"; gene_biotype "protein_coding"; transcript_name "TAGAP-203"; transcript_source "ensembl"; transcript_biotype "protein_coding";	chr20	13611624	13611723
chr20	ensembl	stop_codon	13649723	13649725	gene_id "ENSDARG00000043475"; gene_version "8"; transcript_id "ENSDART00000127654"; transcript_version "3"; exon_number "9"; gene_name "TAGAP"; gene_source "ensembl_havana"; gene_biotype "protein_coding"; transcript_name "TAGAP-203"; transcript_source "ensembl"; transcript_biotype "protein_coding";	chr20	13632554	13632654
chr20	ensembl	five_prime_utr	13659877	13660767	gene_id "ENSDARG00000043475"; gene_version "8"; transcript_id "ENSDART00000127654"; transcript_version "3"; gene_name "TAGAP"; gene_source "ensembl_havana"; gene_biotype "protein_coding"; transcript_name "TAGAP-203"; transcript_source "ensembl"; transcript_biotype "protein_coding";	chr20	13611624	13611723
chr20	ensembl	five_prime_utr	13659877	13660767	gene_id "ENSDARG00000043475"; gene_version "8"; transcript_id "ENSDART00000127654"; transcript_version "3"; gene_name "TAGAP"; gene_source "ensembl_havana"; gene_biotype "protein_coding"; transcript_name "TAGAP-203"; transcript_source "ensembl"; transcript_biotype "protein_coding";	chr20	13632554	13632654
chr20	ensembl	three_prime_utr	13647987	13649722	gene_id "ENSDARG00000043475"; gene_version "8"; transcript_id "ENSDART00000127654"; transcript_version "3"; gene_name "TAGAP"; gene_source "ensembl_havana"; gene_biotype "protein_coding"; transcript_name "TAGAP-203"; transcript_source "ensembl"; transcript_biotype "protein_coding";	chr20	13605012	13605111
chr20	ensembl	three_prime_utr	13647987	13649722	gene_id "ENSDARG00000043475"; gene_version "8"; transcript_id "ENSDART00000127654"; transcript_version "3"; gene_name "TAGAP"; gene_source "ensembl_havana"; gene_biotype "protein_coding"; transcript_name "TAGAP-203"; transcript_source "ensembl"; transcript_biotype "protein_coding";	chr20	13611624	13611723
chr20	ensembl	three_prime_utr	13647987	13649722	gene_id "ENSDARG00000043475"; gene_version "8"; transcript_id "ENSDART00000127654"; transcript_version "3"; gene_name "TAGAP"; gene_source "ensembl_havana"; gene_biotype "protein_coding"; transcript_name "TAGAP-203"; transcript_source "ensembl"; transcript_biotype "protein_coding";	chr20	13632554	13632654
chr20	ensembl	transcript	13647987	13673566	gene_id "ENSDARG00000043475"; gene_version "8"; transcript_id "ENSDART00000181641"; transcript_version "1"; gene_name "TAGAP"; gene_source "ensembl_havana"; gene_biotype "protein_coding"; transcript_name "TAGAP-204"; transcript_source "ensembl"; transcript_biotype "protein_coding";	chr20	13605012	13605111
chr20	ensembl	transcript	13647987	13673566	gene_id "ENSDARG00000043475"; gene_version "8"; transcript_id "ENSDART00000181641"; transcript_version "1"; gene_name "TAGAP"; gene_source "ensembl_havana"; gene_biotype "protein_coding"; transcript_name "TAGAP-204"; transcript_source "ensembl"; transcript_biotype "protein_coding";	chr20	13611624	13611723
chr20	ensembl	transcript	13647987	13673566	gene_id "ENSDARG00000043475"; gene_version "8"; transcript_id "ENSDART00000181641"; transcript_version "1"; gene_name "TAGAP"; gene_source "ensembl_havana"; gene_biotype "protein_coding"; transcript_name "TAGAP-204"; transcript_source "ensembl"; transcript_biotype "protein_coding";	chr20	13632554	13632654
chr20	ensembl	exon	13673405	13673566	gene_id "ENSDARG00000043475"; gene_version "8"; transcript_id "ENSDART00000181641"; transcript_version "1"; exon_number "1"; gene_name "TAGAP"; gene_source "ensembl_havana"; gene_biotype "protein_coding"; transcript_name "TAGAP-204"; transcript_source "ensembl"; transcript_biotype "protein_coding"; exon_id "ENSDARE00001296507"; exon_version "1";	chr20	13632554	13632654
chr20	ensembl	exon	13659636	13660526	gene_id "ENSDARG00000043475"; gene_version "8"; transcript_id "ENSDART00000181641"; transcript_version "1"; exon_number "2"; gene_name "TAGAP"; gene_source "ensembl_havana"; gene_biotype "protein_coding"; transcript_name "TAGAP-204"; transcript_source "ensembl"; transcript_biotype "protein_coding"; exon_id "ENSDARE00001258611"; exon_version "1";	chr20	13611624	13611723
chr20	ensembl	exon	13659636	13660526	gene_id "ENSDARG00000043475"; gene_version "8"; transcript_id "ENSDART00000181641"; transcript_version "1"; exon_number "2"; gene_name "TAGAP"; gene_source "ensembl_havana"; gene_biotype "protein_coding"; transcript_name "TAGAP-204"; transcript_source "ensembl"; transcript_biotype "protein_coding"; exon_id "ENSDARE00001258611"; exon_version "1";	chr20	13632554	13632654
chr20	ensembl	CDS	13659636	13659737	gene_id "ENSDARG00000043475"; gene_version "8"; transcript_id "ENSDART00000181641"; transcript_version "1"; exon_number "2"; gene_name "TAGAP"; gene_source "ensembl_havana"; gene_biotype "protein_coding"; transcript_name "TAGAP-204"; transcript_source "ensembl"; transcript_biotype "protein_coding"; protein_id "ENSDARP00000147317"; protein_version "1";	chr20	13611624	13611723
chr20	ensembl	CDS	13659636	13659737	gene_id "ENSDARG00000043475"; gene_version "8"; transcript_id "ENSDART00000181641"; transcript_version "1"; exon_number "2"; gene_name "TAGAP"; gene_source "ensembl_havana"; gene_biotype "protein_coding"; transcript_name "TAGAP-204"; transcript_source "ensembl"; transcript_biotype "protein_coding"; protein_id "ENSDARP00000147317"; protein_version "1";	chr20	13632554	13632654
chr20	ensembl	start_codon	13659735	13659737	gene_id "ENSDARG00000043475"; gene_version "8"; transcript_id "ENSDART00000181641"; transcript_version "1"; exon_number "2"; gene_name "TAGAP"; gene_source "ensembl_havana"; gene_biotype "protein_coding"; transcript_name "TAGAP-204"; transcript_source "ensembl"; transcript_biotype "protein_coding";	chr20	13611624	13611723
chr20	ensembl	start_codon	13659735	13659737	gene_id "ENSDARG00000043475"; gene_version "8"; transcript_id "ENSDART00000181641"; transcript_version "1"; exon_number "2"; gene_name "TAGAP"; gene_source "ensembl_havana"; gene_biotype "protein_coding"; transcript_name "TAGAP-204"; transcript_source "ensembl"; transcript_biotype "protein_coding";	chr20	13632554	13632654
chr20	ensembl	exon	13659385	13659454	gene_id "ENSDARG00000043475"; gene_version "8"; transcript_id "ENSDART00000181641"; transcript_version "1"; exon_number "3"; gene_name "TAGAP"; gene_source "ensembl_havana"; gene_biotype "protein_coding"; transcript_name "TAGAP-204"; transcript_source "ensembl"; transcript_biotype "protein_coding"; exon_id "ENSDARE00000479084"; exon_version "1";	chr20	13611624	13611723
chr20	ensembl	exon	13659385	13659454	gene_id "ENSDARG00000043475"; gene_version "8"; transcript_id "ENSDART00000181641"; transcript_version "1"; exon_number "3"; gene_name "TAGAP"; gene_source "ensembl_havana"; gene_biotype "protein_coding"; transcript_name "TAGAP-204"; transcript_source "ensembl"; transcript_biotype "protein_coding"; exon_id "ENSDARE00000479084"; exon_version "1";	chr20	13632554	13632654
chr20	ensembl	CDS	13659385	13659454	gene_id "ENSDARG00000043475"; gene_version "8"; transcript_id "ENSDART00000181641"; transcript_version "1"; exon_number "3"; gene_name "TAGAP"; gene_source "ensembl_havana"; gene_biotype "protein_coding"; transcript_name "TAGAP-204"; transcript_source "ensembl"; transcript_biotype "protein_coding"; protein_id "ENSDARP00000147317"; protein_version "1";	chr20	13611624	13611723
chr20	ensembl	CDS	13659385	13659454	gene_id "ENSDARG00000043475"; gene_version "8"; transcript_id "ENSDART00000181641"; transcript_version "1"; exon_number "3"; gene_name "TAGAP"; gene_source "ensembl_havana"; gene_biotype "protein_coding"; transcript_name "TAGAP-204"; transcript_source "ensembl"; transcript_biotype "protein_coding"; protein_id "ENSDARP00000147317"; protein_version "1";	chr20	13632554	13632654
chr20	ensembl	exon	13658786	13658940	gene_id "ENSDARG00000043475"; gene_version "8"; transcript_id "ENSDART00000181641"; transcript_version "1"; exon_number "4"; gene_name "TAGAP"; gene_source "ensembl_havana"; gene_biotype "protein_coding"; transcript_name "TAGAP-204"; transcript_source "ensembl"; transcript_biotype "protein_coding"; exon_id "ENSDARE00001112043"; exon_version "1";	chr20	13611624	13611723
chr20	ensembl	exon	13658786	13658940	gene_id "ENSDARG00000043475"; gene_version "8"; transcript_id "ENSDART00000181641"; transcript_version "1"; exon_number "4"; gene_name "TAGAP"; gene_source "ensembl_havana"; gene_biotype "protein_coding"; transcript_name "TAGAP-204"; transcript_source "ensembl"; transcript_biotype "protein_coding"; exon_id "ENSDARE00001112043"; exon_version "1";	chr20	13632554	13632654
chr20	ensembl	CDS	13658786	13658940	gene_id "ENSDARG00000043475"; gene_version "8"; transcript_id "ENSDART00000181641"; transcript_version "1"; exon_number "4"; gene_name "TAGAP"; gene_source "ensembl_havana"; gene_biotype "protein_coding"; transcript_name "TAGAP-204"; transcript_source "ensembl"; transcript_biotype "protein_coding"; protein_id "ENSDARP00000147317"; protein_version "1";	chr20	13611624	13611723
chr20	ensembl	CDS	13658786	13658940	gene_id "ENSDARG00000043475"; gene_version "8"; transcript_id "ENSDART00000181641"; transcript_version "1"; exon_number "4"; gene_name "TAGAP"; gene_source "ensembl_havana"; gene_biotype "protein_coding"; transcript_name "TAGAP-204"; transcript_source "ensembl"; transcript_biotype "protein_coding"; protein_id "ENSDARP00000147317"; protein_version "1";	chr20	13632554	13632654
chr20	ensembl	exon	13657177	13657338	gene_id "ENSDARG00000043475"; gene_version "8"; transcript_id "ENSDART00000181641"; transcript_version "1"; exon_number "5"; gene_name "TAGAP"; gene_source "ensembl_havana"; gene_biotype "protein_coding"; transcript_name "TAGAP-204"; transcript_source "ensembl"; transcript_biotype "protein_coding"; exon_id "ENSDARE00001111316"; exon_version "1";	chr20	13611624	13611723
chr20	ensembl	exon	13657177	13657338	gene_id "ENSDARG00000043475"; gene_version "8"; transcript_id "ENSDART00000181641"; transcript_version "1"; exon_number "5"; gene_name "TAGAP"; gene_source "ensembl_havana"; gene_biotype "protein_coding"; transcript_name "TAGAP-204"; transcript_source "ensembl"; transcript_biotype "protein_coding"; exon_id "ENSDARE00001111316"; exon_version "1";	chr20	13632554	13632654
chr20	ensembl	CDS	13657177	13657338	gene_id "ENSDARG00000043475"; gene_version "8"; transcript_id "ENSDART00000181641"; transcript_version "1"; exon_number "5"; gene_name "TAGAP"; gene_source "ensembl_havana"; gene_biotype "protein_coding"; transcript_name "TAGAP-204"; transcript_source "ensembl"; transcript_biotype "protein_coding"; protein_id "ENSDARP00000147317"; protein_version "1";	chr20	13611624	13611723
chr20	ensembl	CDS	13657177	13657338	gene_id "ENSDARG00000043475"; gene_version "8"; transcript_id "ENSDART00000181641"; transcript_version "1"; exon_number "5"; gene_name "TAGAP"; gene_source "ensembl_havana"; gene_biotype "protein_coding"; transcript_name "TAGAP-204"; transcript_source "ensembl"; transcript_biotype "protein_coding"; protein_id "ENSDARP00000147317"; protein_version "1";	chr20	13632554	13632654
chr20	ensembl	exon	13655642	13655751	gene_id "ENSDARG00000043475"; gene_version "8"; transcript_id "ENSDART00000181641"; transcript_version "1"; exon_number "6"; gene_name "TAGAP"; gene_source "ensembl_havana"; gene_biotype "protein_coding"; transcript_name "TAGAP-204"; transcript_source "ensembl"; transcript_biotype "protein_coding"; exon_id "ENSDARE00001122720"; exon_version "1";	chr20	13611624	13611723
chr20	ensembl	exon	13655642	13655751	gene_id "ENSDARG00000043475"; gene_version "8"; transcript_id "ENSDART00000181641"; transcript_version "1"; exon_number "6"; gene_name "TAGAP"; gene_source "ensembl_havana"; gene_biotype "protein_coding"; transcript_name "TAGAP-204"; transcript_source "ensembl"; transcript_biotype "protein_coding"; exon_id "ENSDARE00001122720"; exon_version "1";	chr20	13632554	13632654
chr20	ensembl	CDS	13655642	13655751	gene_id "ENSDARG00000043475"; gene_version "8"; transcript_id "ENSDART00000181641"; transcript_version "1"; exon_number "6"; gene_name "TAGAP"; gene_source "ensembl_havana"; gene_biotype "protein_coding"; transcript_name "TAGAP-204"; transcript_source "ensembl"; transcript_biotype "protein_coding"; protein_id "ENSDARP00000147317"; protein_version "1";	chr20	13611624	13611723
chr20	ensembl	CDS	13655642	13655751	gene_id "ENSDARG00000043475"; gene_version "8"; transcript_id "ENSDART00000181641"; transcript_version "1"; exon_number "6"; gene_name "TAGAP"; gene_source "ensembl_havana"; gene_biotype "protein_coding"; transcript_name "TAGAP-204"; transcript_source "ensembl"; transcript_biotype "protein_coding"; protein_id "ENSDARP00000147317"; protein_version "1";	chr20	13632554	13632654
chr20	ensembl	exon	13655168	13655348	gene_id "ENSDARG00000043475"; gene_version "8"; transcript_id "ENSDART00000181641"; transcript_version "1"; exon_number "7"; gene_name "TAGAP"; gene_source "ensembl_havana"; gene_biotype "protein_coding"; transcript_name "TAGAP-204"; transcript_source "ensembl"; transcript_biotype "protein_coding"; exon_id "ENSDARE00001105978"; exon_version "1";	chr20	13611624	13611723
chr20	ensembl	exon	13655168	13655348	gene_id "ENSDARG00000043475"; gene_version "8"; transcript_id "ENSDART00000181641"; transcript_version "1"; exon_number "7"; gene_name "TAGAP"; gene_source "ensembl_havana"; gene_biotype "protein_coding"; transcript_name "TAGAP-204"; transcript_source "ensembl"; transcript_biotype "protein_coding"; exon_id "ENSDARE00001105978"; exon_version "1";	chr20	13632554	13632654
chr20	ensembl	CDS	13655168	13655348	gene_id "ENSDARG00000043475"; gene_version "8"; transcript_id "ENSDART00000181641"; transcript_version "1"; exon_number "7"; gene_name "TAGAP"; gene_source "ensembl_havana"; gene_biotype "protein_coding"; transcript_name "TAGAP-204"; transcript_source "ensembl"; transcript_biotype "protein_coding"; protein_id "ENSDARP00000147317"; protein_version "1";	chr20	13611624	13611723
chr20	ensembl	CDS	13655168	13655348	gene_id "ENSDARG00000043475"; gene_version "8"; transcript_id "ENSDART00000181641"; transcript_version "1"; exon_number "7"; gene_name "TAGAP"; gene_source "ensembl_havana"; gene_biotype "protein_coding"; transcript_name "TAGAP-204"; transcript_source "ensembl"; transcript_biotype "protein_coding"; protein_id "ENSDARP00000147317"; protein_version "1";	chr20	13632554	13632654
chr20	ensembl	exon	13654721	13654829	gene_id "ENSDARG00000043475"; gene_version "8"; transcript_id "ENSDART00000181641"; transcript_version "1"; exon_number "8"; gene_name "TAGAP"; gene_source "ensembl_havana"; gene_biotype "protein_coding"; transcript_name "TAGAP-204"; transcript_source "ensembl"; transcript_biotype "protein_coding"; exon_id "ENSDARE00000479069"; exon_version "1";	chr20	13605012	13605111
chr20	ensembl	exon	13654721	13654829	gene_id "ENSDARG00000043475"; gene_version "8"; transcript_id "ENSDART00000181641"; transcript_version "1"; exon_number "8"; gene_name "TAGAP"; gene_source "ensembl_havana"; gene_biotype "protein_coding"; transcript_name "TAGAP-204"; transcript_source "ensembl"; transcript_biotype "protein_coding"; exon_id "ENSDARE00000479069"; exon_version "1";	chr20	13611624	13611723
chr20	ensembl	exon	13654721	13654829	gene_id "ENSDARG00000043475"; gene_version "8"; transcript_id "ENSDART00000181641"; transcript_version "1"; exon_number "8"; gene_name "TAGAP"; gene_source "ensembl_havana"; gene_biotype "protein_coding"; transcript_name "TAGAP-204"; transcript_source "ensembl"; transcript_biotype "protein_coding"; exon_id "ENSDARE00000479069"; exon_version "1";	chr20	13632554	13632654
chr20	ensembl	CDS	13654721	13654829	gene_id "ENSDARG00000043475"; gene_version "8"; transcript_id "ENSDART00000181641"; transcript_version "1"; exon_number "8"; gene_name "TAGAP"; gene_source "ensembl_havana"; gene_biotype "protein_coding"; transcript_name "TAGAP-204"; transcript_source "ensembl"; transcript_biotype "protein_coding"; protein_id "ENSDARP00000147317"; protein_version "1";	chr20	13605012	13605111
chr20	ensembl	CDS	13654721	13654829	gene_id "ENSDARG00000043475"; gene_version "8"; transcript_id "ENSDART00000181641"; transcript_version "1"; exon_number "8"; gene_name "TAGAP"; gene_source "ensembl_havana"; gene_biotype "protein_coding"; transcript_name "TAGAP-204"; transcript_source "ensembl"; transcript_biotype "protein_coding"; protein_id "ENSDARP00000147317"; protein_version "1";	chr20	13611624	13611723
chr20	ensembl	CDS	13654721	13654829	gene_id "ENSDARG00000043475"; gene_version "8"; transcript_id "ENSDART00000181641"; transcript_version "1"; exon_number "8"; gene_name "TAGAP"; gene_source "ensembl_havana"; gene_biotype "protein_coding"; transcript_name "TAGAP-204"; transcript_source "ensembl"; transcript_biotype "protein_coding"; protein_id "ENSDARP00000147317"; protein_version "1";	chr20	13632554	13632654
chr20	ensembl	exon	13647987	13650924	gene_id "ENSDARG00000043475"; gene_version "8"; transcript_id "ENSDART00000181641"; transcript_version "1"; exon_number "9"; gene_name "TAGAP"; gene_source "ensembl_havana"; gene_biotype "protein_coding"; transcript_name "TAGAP-204"; transcript_source "ensembl"; transcript_biotype "protein_coding"; exon_id "ENSDARE00000479066"; exon_version "4";	chr20	13605012	13605111
chr20	ensembl	exon	13647987	13650924	gene_id "ENSDARG00000043475"; gene_version "8"; transcript_id "ENSDART00000181641"; transcript_version "1"; exon_number "9"; gene_name "TAGAP"; gene_source "ensembl_havana"; gene_biotype "protein_coding"; transcript_name "TAGAP-204"; transcript_source "ensembl"; transcript_biotype "protein_coding"; exon_id "ENSDARE00000479066"; exon_version "4";	chr20	13611624	13611723
chr20	ensembl	exon	13647987	13650924	gene_id "ENSDARG00000043475"; gene_version "8"; transcript_id "ENSDART00000181641"; transcript_version "1"; exon_number "9"; gene_name "TAGAP"; gene_source "ensembl_havana"; gene_biotype "protein_coding"; transcript_name "TAGAP-204"; transcript_source "ensembl"; transcript_biotype "protein_coding"; exon_id "ENSDARE00000479066"; exon_version "4";	chr20	13632554	13632654
chr20	ensembl	CDS	13649726	13650924	gene_id "ENSDARG00000043475"; gene_version "8"; transcript_id "ENSDART00000181641"; transcript_version "1"; exon_number "9"; gene_name "TAGAP"; gene_source "ensembl_havana"; gene_biotype "protein_coding"; transcript_name "TAGAP-204"; transcript_source "ensembl"; transcript_biotype "protein_coding"; protein_id "ENSDARP00000147317"; protein_version "1";	chr20	13605012	13605111
chr20	ensembl	CDS	13649726	13650924	gene_id "ENSDARG00000043475"; gene_version "8"; transcript_id "ENSDART00000181641"; transcript_version "1"; exon_number "9"; gene_name "TAGAP"; gene_source "ensembl_havana"; gene_biotype "protein_coding"; transcript_name "TAGAP-204"; transcript_source "ensembl"; transcript_biotype "protein_coding"; protein_id "ENSDARP00000147317"; protein_version "1";	chr20	13611624	13611723
chr20	ensembl	CDS	13649726	13650924	gene_id "ENSDARG00000043475"; gene_version "8"; transcript_id "ENSDART00000181641"; transcript_version "1"; exon_number "9"; gene_name "TAGAP"; gene_source "ensembl_havana"; gene_biotype "protein_coding"; transcript_name "TAGAP-204"; transcript_source "ensembl"; transcript_biotype "protein_coding"; protein_id "ENSDARP00000147317"; protein_version "1";	chr20	13632554	13632654
chr20	ensembl	stop_codon	13649723	13649725	gene_id "ENSDARG00000043475"; gene_version "8"; transcript_id "ENSDART00000181641"; transcript_version "1"; exon_number "9"; gene_name "TAGAP"; gene_source "ensembl_havana"; gene_biotype "protein_coding"; transcript_name "TAGAP-204"; transcript_source "ensembl"; transcript_biotype "protein_coding";	chr20	13605012	13605111
chr20	ensembl	stop_codon	13649723	13649725	gene_id "ENSDARG00000043475"; gene_version "8"; transcript_id "ENSDART00000181641"; transcript_version "1"; exon_number "9"; gene_name "TAGAP"; gene_source "ensembl_havana"; gene_biotype "protein_coding"; transcript_name "TAGAP-204"; transcript_source "ensembl"; transcript_biotype "protein_coding";	chr20	13611624	13611723
chr20	ensembl	stop_codon	13649723	13649725	gene_id "ENSDARG00000043475"; gene_version "8"; transcript_id "ENSDART00000181641"; transcript_version "1"; exon_number "9"; gene_name "TAGAP"; gene_source "ensembl_havana"; gene_biotype "protein_coding"; transcript_name "TAGAP-204"; transcript_source "ensembl"; transcript_biotype "protein_coding";	chr20	13632554	13632654
chr20	ensembl	five_prime_utr	13673405	13673566	gene_id "ENSDARG00000043475"; gene_version "8"; transcript_id "ENSDART00000181641"; transcript_version "1"; gene_name "TAGAP"; gene_source "ensembl_havana"; gene_biotype "protein_coding"; transcript_name "TAGAP-204"; transcript_source "ensembl"; transcript_biotype "protein_coding";	chr20	13632554	13632654
chr20	ensembl	five_prime_utr	13659738	13660526	gene_id "ENSDARG00000043475"; gene_version "8"; transcript_id "ENSDART00000181641"; transcript_version "1"; gene_name "TAGAP"; gene_source "ensembl_havana"; gene_biotype "protein_coding"; transcript_name "TAGAP-204"; transcript_source "ensembl"; transcript_biotype "protein_coding";	chr20	13611624	13611723
chr20	ensembl	five_prime_utr	13659738	13660526	gene_id "ENSDARG00000043475"; gene_version "8"; transcript_id "ENSDART00000181641"; transcript_version "1"; gene_name "TAGAP"; gene_source "ensembl_havana"; gene_biotype "protein_coding"; transcript_name "TAGAP-204"; transcript_source "ensembl"; transcript_biotype "protein_coding";	chr20	13632554	13632654
chr20	ensembl	three_prime_utr	13647987	13649722	gene_id "ENSDARG00000043475"; gene_version "8"; transcript_id "ENSDART00000181641"; transcript_version "1"; gene_name "TAGAP"; gene_source "ensembl_havana"; gene_biotype "protein_coding"; transcript_name "TAGAP-204"; transcript_source "ensembl"; transcript_biotype "protein_coding";	chr20	13605012	13605111
chr20	ensembl	three_prime_utr	13647987	13649722	gene_id "ENSDARG00000043475"; gene_version "8"; transcript_id "ENSDART00000181641"; transcript_version "1"; gene_name "TAGAP"; gene_source "ensembl_havana"; gene_biotype "protein_coding"; transcript_name "TAGAP-204"; transcript_source "ensembl"; transcript_biotype "protein_coding";	chr20	13611624	13611723
chr20	ensembl	three_prime_utr	13647987	13649722	gene_id "ENSDARG00000043475"; gene_version "8"; transcript_id "ENSDART00000181641"; transcript_version "1"; gene_name "TAGAP"; gene_source "ensembl_havana"; gene_biotype "protein_coding"; transcript_name "TAGAP-204"; transcript_source "ensembl"; transcript_biotype "protein_coding";	chr20	13632554	13632654
chr20	ensembl_havana	transcript	13649645	13660600	gene_id "ENSDARG00000043475"; gene_version "8"; transcript_id "ENSDART00000063826"; transcript_version "4"; gene_name "TAGAP"; gene_source "ensembl_havana"; gene_biotype "protein_coding"; transcript_name "TAGAP-201"; transcript_source "ensembl_havana"; transcript_biotype "protein_coding";	chr20	13605012	13605111
chr20	ensembl_havana	transcript	13649645	13660600	gene_id "ENSDARG00000043475"; gene_version "8"; transcript_id "ENSDART00000063826"; transcript_version "4"; gene_name "TAGAP"; gene_source "ensembl_havana"; gene_biotype "protein_coding"; transcript_name "TAGAP-201"; transcript_source "ensembl_havana"; transcript_biotype "protein_coding";	chr20	13611624	13611723
chr20	ensembl_havana	transcript	13649645	13660600	gene_id "ENSDARG00000043475"; gene_version "8"; transcript_id "ENSDART00000063826"; transcript_version "4"; gene_name "TAGAP"; gene_source "ensembl_havana"; gene_biotype "protein_coding"; transcript_name "TAGAP-201"; transcript_source "ensembl_havana"; transcript_biotype "protein_coding";	chr20	13632554	13632654
chr20	ensembl_havana	exon	13660485	13660600	gene_id "ENSDARG00000043475"; gene_version "8"; transcript_id "ENSDART00000063826"; transcript_version "4"; exon_number "1"; gene_name "TAGAP"; gene_source "ensembl_havana"; gene_biotype "protein_coding"; transcript_name "TAGAP-201"; transcript_source "ensembl_havana"; transcript_biotype "protein_coding"; exon_id "ENSDARE00000479096"; exon_version "2";	chr20	13611624	13611723
chr20	ensembl_havana	exon	13660485	13660600	gene_id "ENSDARG00000043475"; gene_version "8"; transcript_id "ENSDART00000063826"; transcript_version "4"; exon_number "1"; gene_name "TAGAP"; gene_source "ensembl_havana"; gene_biotype "protein_coding"; transcript_name "TAGAP-201"; transcript_source "ensembl_havana"; transcript_biotype "protein_coding"; exon_id "ENSDARE00000479096"; exon_version "2";	chr20	13632554	13632654
chr20	ensembl_havana	exon	13659850	13659934	gene_id "ENSDARG00000043475"; gene_version "8"; transcript_id "ENSDART00000063826"; transcript_version "4"; exon_number "2"; gene_name "TAGAP"; gene_source "ensembl_havana"; gene_biotype "protein_coding"; transcript_name "TAGAP-201"; transcript_source "ensembl_havana"; transcript_biotype "protein_coding"; exon_id "ENSDARE00001124673"; exon_version "1";	chr20	13611624	13611723
chr20	ensembl_havana	exon	13659850	13659934	gene_id "ENSDARG00000043475"; gene_version "8"; transcript_id "ENSDART00000063826"; transcript_version "4"; exon_number "2"; gene_name "TAGAP"; gene_source "ensembl_havana"; gene_biotype "protein_coding"; transcript_name "TAGAP-201"; transcript_source "ensembl_havana"; transcript_biotype "protein_coding"; exon_id "ENSDARE00001124673"; exon_version "1";	chr20	13632554	13632654
chr20	ensembl_havana	CDS	13659850	13659876	gene_id "ENSDARG00000043475"; gene_version "8"; transcript_id "ENSDART00000063826"; transcript_version "4"; exon_number "2"; gene_name "TAGAP"; gene_source "ensembl_havana"; gene_biotype "protein_coding"; transcript_name "TAGAP-201"; transcript_source "ensembl_havana"; transcript_biotype "protein_coding"; protein_id "ENSDARP00000063825"; protein_version "3";	chr20	13611624	13611723
chr20	ensembl_havana	CDS	13659850	13659876	gene_id "ENSDARG00000043475"; gene_version "8"; transcript_id "ENSDART00000063826"; transcript_version "4"; exon_number "2"; gene_name "TAGAP"; gene_source "ensembl_havana"; gene_biotype "protein_coding"; transcript_name "TAGAP-201"; transcript_source "ensembl_havana"; transcript_biotype "protein_coding"; protein_id "ENSDARP00000063825"; protein_version "3";	chr20	13632554	13632654
chr20	ensembl_havana	start_codon	13659874	13659876	gene_id "ENSDARG00000043475"; gene_version "8"; transcript_id "ENSDART00000063826"; transcript_version "4"; exon_number "2"; gene_name "TAGAP"; gene_source "ensembl_havana"; gene_biotype "protein_coding"; transcript_name "TAGAP-201"; transcript_source "ensembl_havana"; transcript_biotype "protein_coding";	chr20	13611624	13611723
chr20	ensembl_havana	start_codon	13659874	13659876	gene_id "ENSDARG00000043475"; gene_version "8"; transcript_id "ENSDART00000063826"; transcript_version "4"; exon_number "2"; gene_name "TAGAP"; gene_source "ensembl_havana"; gene_biotype "protein_coding"; transcript_name "TAGAP-201"; transcript_source "ensembl_havana"; transcript_biotype "protein_coding";	chr20	13632554	13632654
chr20	ensembl_havana	exon	13659636	13659683	gene_id "ENSDARG00000043475"; gene_version "8"; transcript_id "ENSDART00000063826"; transcript_version "4"; exon_number "3"; gene_name "TAGAP"; gene_source "ensembl_havana"; gene_biotype "protein_coding"; transcript_name "TAGAP-201"; transcript_source "ensembl_havana"; transcript_biotype "protein_coding"; exon_id "ENSDARE00000479089"; exon_version "1";	chr20	13611624	13611723
chr20	ensembl_havana	exon	13659636	13659683	gene_id "ENSDARG00000043475"; gene_version "8"; transcript_id "ENSDART00000063826"; transcript_version "4"; exon_number "3"; gene_name "TAGAP"; gene_source "ensembl_havana"; gene_biotype "protein_coding"; transcript_name "TAGAP-201"; transcript_source "ensembl_havana"; transcript_biotype "protein_coding"; exon_id "ENSDARE00000479089"; exon_version "1";	chr20	13632554	13632654
chr20	ensembl_havana	CDS	13659636	13659683	gene_id "ENSDARG00000043475"; gene_version "8"; transcript_id "ENSDART00000063826"; transcript_version "4"; exon_number "3"; gene_name "TAGAP"; gene_source "ensembl_havana"; gene_biotype "protein_coding"; transcript_name "TAGAP-201"; transcript_source "ensembl_havana"; transcript_biotype "protein_coding"; protein_id "ENSDARP00000063825"; protein_version "3";	chr20	13611624	13611723
chr20	ensembl_havana	CDS	13659636	13659683	gene_id "ENSDARG00000043475"; gene_version "8"; transcript_id "ENSDART00000063826"; transcript_version "4"; exon_number "3"; gene_name "TAGAP"; gene_source "ensembl_havana"; gene_biotype "protein_coding"; transcript_name "TAGAP-201"; transcript_source "ensembl_havana"; transcript_biotype "protein_coding"; protein_id "ENSDARP00000063825"; protein_version "3";	chr20	13632554	13632654
chr20	ensembl_havana	exon	13659385	13659454	gene_id "ENSDARG00000043475"; gene_version "8"; transcript_id "ENSDART00000063826"; transcript_version "4"; exon_number "4"; gene_name "TAGAP"; gene_source "ensembl_havana"; gene_biotype "protein_coding"; transcript_name "TAGAP-201"; transcript_source "ensembl_havana"; transcript_biotype "protein_coding"; exon_id "ENSDARE00000479084"; exon_version "1";	chr20	13611624	13611723
chr20	ensembl_havana	exon	13659385	13659454	gene_id "ENSDARG00000043475"; gene_version "8"; transcript_id "ENSDART00000063826"; transcript_version "4"; exon_number "4"; gene_name "TAGAP"; gene_source "ensembl_havana"; gene_biotype "protein_coding"; transcript_name "TAGAP-201"; transcript_source "ensembl_havana"; transcript_biotype "protein_coding"; exon_id "ENSDARE00000479084"; exon_version "1";	chr20	13632554	13632654
chr20	ensembl_havana	CDS	13659385	13659454	gene_id "ENSDARG00000043475"; gene_version "8"; transcript_id "ENSDART00000063826"; transcript_version "4"; exon_number "4"; gene_name "TAGAP"; gene_source "ensembl_havana"; gene_biotype "protein_coding"; transcript_name "TAGAP-201"; transcript_source "ensembl_havana"; transcript_biotype "protein_coding"; protein_id "ENSDARP00000063825"; protein_version "3";	chr20	13611624	13611723
chr20	ensembl_havana	CDS	13659385	13659454	gene_id "ENSDARG00000043475"; gene_version "8"; transcript_id "ENSDART00000063826"; transcript_version "4"; exon_number "4"; gene_name "TAGAP"; gene_source "ensembl_havana"; gene_biotype "protein_coding"; transcript_name "TAGAP-201"; transcript_source "ensembl_havana"; transcript_biotype "protein_coding"; protein_id "ENSDARP00000063825"; protein_version "3";	chr20	13632554	13632654
chr20	ensembl_havana	exon	13658786	13658940	gene_id "ENSDARG00000043475"; gene_version "8"; transcript_id "ENSDART00000063826"; transcript_version "4"; exon_number "5"; gene_name "TAGAP"; gene_source "ensembl_havana"; gene_biotype "protein_coding"; transcript_name "TAGAP-201"; transcript_source "ensembl_havana"; transcript_biotype "protein_coding"; exon_id "ENSDARE00001112043"; exon_version "1";	chr20	13611624	13611723
chr20	ensembl_havana	exon	13658786	13658940	gene_id "ENSDARG00000043475"; gene_version "8"; transcript_id "ENSDART00000063826"; transcript_version "4"; exon_number "5"; gene_name "TAGAP"; gene_source "ensembl_havana"; gene_biotype "protein_coding"; transcript_name "TAGAP-201"; transcript_source "ensembl_havana"; transcript_biotype "protein_coding"; exon_id "ENSDARE00001112043"; exon_version "1";	chr20	13632554	13632654
chr20	ensembl_havana	CDS	13658786	13658940	gene_id "ENSDARG00000043475"; gene_version "8"; transcript_id "ENSDART00000063826"; transcript_version "4"; exon_number "5"; gene_name "TAGAP"; gene_source "ensembl_havana"; gene_biotype "protein_coding"; transcript_name "TAGAP-201"; transcript_source "ensembl_havana"; transcript_biotype "protein_coding"; protein_id "ENSDARP00000063825"; protein_version "3";	chr20	13611624	13611723
chr20	ensembl_havana	CDS	13658786	13658940	gene_id "ENSDARG00000043475"; gene_version "8"; transcript_id "ENSDART00000063826"; transcript_version "4"; exon_number "5"; gene_name "TAGAP"; gene_source "ensembl_havana"; gene_biotype "protein_coding"; transcript_name "TAGAP-201"; transcript_source "ensembl_havana"; transcript_biotype "protein_coding"; protein_id "ENSDARP00000063825"; protein_version "3";	chr20	13632554	13632654
chr20	ensembl_havana	exon	13657177	13657338	gene_id "ENSDARG00000043475"; gene_version "8"; transcript_id "ENSDART00000063826"; transcript_version "4"; exon_number "6"; gene_name "TAGAP"; gene_source "ensembl_havana"; gene_biotype "protein_coding"; transcript_name "TAGAP-201"; transcript_source "ensembl_havana"; transcript_biotype "protein_coding"; exon_id "ENSDARE00001111316"; exon_version "1";	chr20	13611624	13611723
chr20	ensembl_havana	exon	13657177	13657338	gene_id "ENSDARG00000043475"; gene_version "8"; transcript_id "ENSDART00000063826"; transcript_version "4"; exon_number "6"; gene_name "TAGAP"; gene_source "ensembl_havana"; gene_biotype "protein_coding"; transcript_name "TAGAP-201"; transcript_source "ensembl_havana"; transcript_biotype "protein_coding"; exon_id "ENSDARE00001111316"; exon_version "1";	chr20	13632554	13632654
chr20	ensembl_havana	CDS	13657177	13657338	gene_id "ENSDARG00000043475"; gene_version "8"; transcript_id "ENSDART00000063826"; transcript_version "4"; exon_number "6"; gene_name "TAGAP"; gene_source "ensembl_havana"; gene_biotype "protein_coding"; transcript_name "TAGAP-201"; transcript_source "ensembl_havana"; transcript_biotype "protein_coding"; protein_id "ENSDARP00000063825"; protein_version "3";	chr20	13611624	13611723
chr20	ensembl_havana	CDS	13657177	13657338	gene_id "ENSDARG00000043475"; gene_version "8"; transcript_id "ENSDART00000063826"; transcript_version "4"; exon_number "6"; gene_name "TAGAP"; gene_source "ensembl_havana"; gene_biotype "protein_coding"; transcript_name "TAGAP-201"; transcript_source "ensembl_havana"; transcript_biotype "protein_coding"; protein_id "ENSDARP00000063825"; protein_version "3";	chr20	13632554	13632654
chr20	ensembl_havana	exon	13655642	13655751	gene_id "ENSDARG00000043475"; gene_version "8"; transcript_id "ENSDART00000063826"; transcript_version "4"; exon_number "7"; gene_name "TAGAP"; gene_source "ensembl_havana"; gene_biotype "protein_coding"; transcript_name "TAGAP-201"; transcript_source "ensembl_havana"; transcript_biotype "protein_coding"; exon_id "ENSDARE00001122720"; exon_version "1";	chr20	13611624	13611723
chr20	ensembl_havana	exon	13655642	13655751	gene_id "ENSDARG00000043475"; gene_version "8"; transcript_id "ENSDART00000063826"; transcript_version "4"; exon_number "7"; gene_name "TAGAP"; gene_source "ensembl_havana"; gene_biotype "protein_coding"; transcript_name "TAGAP-201"; transcript_source "ensembl_havana"; transcript_biotype "protein_coding"; exon_id "ENSDARE00001122720"; exon_version "1";	chr20	13632554	13632654
chr20	ensembl_havana	CDS	13655642	13655751	gene_id "ENSDARG00000043475"; gene_version "8"; transcript_id "ENSDART00000063826"; transcript_version "4"; exon_number "7"; gene_name "TAGAP"; gene_source "ensembl_havana"; gene_biotype "protein_coding"; transcript_name "TAGAP-201"; transcript_source "ensembl_havana"; transcript_biotype "protein_coding"; protein_id "ENSDARP00000063825"; protein_version "3";	chr20	13611624	13611723
chr20	ensembl_havana	CDS	13655642	13655751	gene_id "ENSDARG00000043475"; gene_version "8"; transcript_id "ENSDART00000063826"; transcript_version "4"; exon_number "7"; gene_name "TAGAP"; gene_source "ensembl_havana"; gene_biotype "protein_coding"; transcript_name "TAGAP-201"; transcript_source "ensembl_havana"; transcript_biotype "protein_coding"; protein_id "ENSDARP00000063825"; protein_version "3";	chr20	13632554	13632654
chr20	ensembl_havana	exon	13655168	13655348	gene_id "ENSDARG00000043475"; gene_version "8"; transcript_id "ENSDART00000063826"; transcript_version "4"; exon_number "8"; gene_name "TAGAP"; gene_source "ensembl_havana"; gene_biotype "protein_coding"; transcript_name "TAGAP-201"; transcript_source "ensembl_havana"; transcript_biotype "protein_coding"; exon_id "ENSDARE00001105978"; exon_version "1";	chr20	13611624	13611723
chr20	ensembl_havana	exon	13655168	13655348	gene_id "ENSDARG00000043475"; gene_version "8"; transcript_id "ENSDART00000063826"; transcript_version "4"; exon_number "8"; gene_name "TAGAP"; gene_source "ensembl_havana"; gene_biotype "protein_coding"; transcript_name "TAGAP-201"; transcript_source "ensembl_havana"; transcript_biotype "protein_coding"; exon_id "ENSDARE00001105978"; exon_version "1";	chr20	13632554	13632654
chr20	ensembl_havana	CDS	13655168	13655348	gene_id "ENSDARG00000043475"; gene_version "8"; transcript_id "ENSDART00000063826"; transcript_version "4"; exon_number "8"; gene_name "TAGAP"; gene_source "ensembl_havana"; gene_biotype "protein_coding"; transcript_name "TAGAP-201"; transcript_source "ensembl_havana"; transcript_biotype "protein_coding"; protein_id "ENSDARP00000063825"; protein_version "3";	chr20	13611624	13611723
chr20	ensembl_havana	CDS	13655168	13655348	gene_id "ENSDARG00000043475"; gene_version "8"; transcript_id "ENSDART00000063826"; transcript_version "4"; exon_number "8"; gene_name "TAGAP"; gene_source "ensembl_havana"; gene_biotype "protein_coding"; transcript_name "TAGAP-201"; transcript_source "ensembl_havana"; transcript_biotype "protein_coding"; protein_id "ENSDARP00000063825"; protein_version "3";	chr20	13632554	13632654
chr20	ensembl_havana	exon	13654721	13654829	gene_id "ENSDARG00000043475"; gene_version "8"; transcript_id "ENSDART00000063826"; transcript_version "4"; exon_number "9"; gene_name "TAGAP"; gene_source "ensembl_havana"; gene_biotype "protein_coding"; transcript_name "TAGAP-201"; transcript_source "ensembl_havana"; transcript_biotype "protein_coding"; exon_id "ENSDARE00000479069"; exon_version "1";	chr20	13605012	13605111
chr20	ensembl_havana	exon	13654721	13654829	gene_id "ENSDARG00000043475"; gene_version "8"; transcript_id "ENSDART00000063826"; transcript_version "4"; exon_number "9"; gene_name "TAGAP"; gene_source "ensembl_havana"; gene_biotype "protein_coding"; transcript_name "TAGAP-201"; transcript_source "ensembl_havana"; transcript_biotype "protein_coding"; exon_id "ENSDARE00000479069"; exon_version "1";	chr20	13611624	13611723
chr20	ensembl_havana	exon	13654721	13654829	gene_id "ENSDARG00000043475"; gene_version "8"; transcript_id "ENSDART00000063826"; transcript_version "4"; exon_number "9"; gene_name "TAGAP"; gene_source "ensembl_havana"; gene_biotype "protein_coding"; transcript_name "TAGAP-201"; transcript_source "ensembl_havana"; transcript_biotype "protein_coding"; exon_id "ENSDARE00000479069"; exon_version "1";	chr20	13632554	13632654
chr20	ensembl_havana	CDS	13654721	13654829	gene_id "ENSDARG00000043475"; gene_version "8"; transcript_id "ENSDART00000063826"; transcript_version "4"; exon_number "9"; gene_name "TAGAP"; gene_source "ensembl_havana"; gene_biotype "protein_coding"; transcript_name "TAGAP-201"; transcript_source "ensembl_havana"; transcript_biotype "protein_coding"; protein_id "ENSDARP00000063825"; protein_version "3";	chr20	13605012	13605111
chr20	ensembl_havana	CDS	13654721	13654829	gene_id "ENSDARG00000043475"; gene_version "8"; transcript_id "ENSDART00000063826"; transcript_version "4"; exon_number "9"; gene_name "TAGAP"; gene_source "ensembl_havana"; gene_biotype "protein_coding"; transcript_name "TAGAP-201"; transcript_source "ensembl_havana"; transcript_biotype "protein_coding"; protein_id "ENSDARP00000063825"; protein_version "3";	chr20	13611624	13611723
chr20	ensembl_havana	CDS	13654721	13654829	gene_id "ENSDARG00000043475"; gene_version "8"; transcript_id "ENSDART00000063826"; transcript_version "4"; exon_number "9"; gene_name "TAGAP"; gene_source "ensembl_havana"; gene_biotype "protein_coding"; transcript_name "TAGAP-201"; transcript_source "ensembl_havana"; transcript_biotype "protein_coding"; protein_id "ENSDARP00000063825"; protein_version "3";	chr20	13632554	13632654
chr20	ensembl_havana	exon	13649645	13650924	gene_id "ENSDARG00000043475"; gene_version "8"; transcript_id "ENSDART00000063826"; transcript_version "4"; exon_number "10"; gene_name "TAGAP"; gene_source "ensembl_havana"; gene_biotype "protein_coding"; transcript_name "TAGAP-201"; transcript_source "ensembl_havana"; transcript_biotype "protein_coding"; exon_id "ENSDARE00001043510"; exon_version "1";	chr20	13605012	13605111
chr20	ensembl_havana	exon	13649645	13650924	gene_id "ENSDARG00000043475"; gene_version "8"; transcript_id "ENSDART00000063826"; transcript_version "4"; exon_number "10"; gene_name "TAGAP"; gene_source "ensembl_havana"; gene_biotype "protein_coding"; transcript_name "TAGAP-201"; transcript_source "ensembl_havana"; transcript_biotype "protein_coding"; exon_id "ENSDARE00001043510"; exon_version "1";	chr20	13611624	13611723
chr20	ensembl_havana	exon	13649645	13650924	gene_id "ENSDARG00000043475"; gene_version "8"; transcript_id "ENSDART00000063826"; transcript_version "4"; exon_number "10"; gene_name "TAGAP"; gene_source "ensembl_havana"; gene_biotype "protein_coding"; transcript_name "TAGAP-201"; transcript_source "ensembl_havana"; transcript_biotype "protein_coding"; exon_id "ENSDARE00001043510"; exon_version "1";	chr20	13632554	13632654
chr20	ensembl_havana	CDS	13649726	13650924	gene_id "ENSDARG00000043475"; gene_version "8"; transcript_id "ENSDART00000063826"; transcript_version "4"; exon_number "10"; gene_name "TAGAP"; gene_source "ensembl_havana"; gene_biotype "protein_coding"; transcript_name "TAGAP-201"; transcript_source "ensembl_havana"; transcript_biotype "protein_coding"; protein_id "ENSDARP00000063825"; protein_version "3";	chr20	13605012	13605111
chr20	ensembl_havana	CDS	13649726	13650924	gene_id "ENSDARG00000043475"; gene_version "8"; transcript_id "ENSDART00000063826"; transcript_version "4"; exon_number "10"; gene_name "TAGAP"; gene_source "ensembl_havana"; gene_biotype "protein_coding"; transcript_name "TAGAP-201"; transcript_source "ensembl_havana"; transcript_biotype "protein_coding"; protein_id "ENSDARP00000063825"; protein_version "3";	chr20	13611624	13611723
chr20	ensembl_havana	CDS	13649726	13650924	gene_id "ENSDARG00000043475"; gene_version "8"; transcript_id "ENSDART00000063826"; transcript_version "4"; exon_number "10"; gene_name "TAGAP"; gene_source "ensembl_havana"; gene_biotype "protein_coding"; transcript_name "TAGAP-201"; transcript_source "ensembl_havana"; transcript_biotype "protein_coding"; protein_id "ENSDARP00000063825"; protein_version "3";	chr20	13632554	13632654
chr20	ensembl_havana	stop_codon	13649723	13649725	gene_id "ENSDARG00000043475"; gene_version "8"; transcript_id "ENSDART00000063826"; transcript_version "4"; exon_number "10"; gene_name "TAGAP"; gene_source "ensembl_havana"; gene_biotype "protein_coding"; transcript_name "TAGAP-201"; transcript_source "ensembl_havana"; transcript_biotype "protein_coding";	chr20	13605012	13605111
chr20	ensembl_havana	stop_codon	13649723	13649725	gene_id "ENSDARG00000043475"; gene_version "8"; transcript_id "ENSDART00000063826"; transcript_version "4"; exon_number "10"; gene_name "TAGAP"; gene_source "ensembl_havana"; gene_biotype "protein_coding"; transcript_name "TAGAP-201"; transcript_source "ensembl_havana"; transcript_biotype "protein_coding";	chr20	13611624	13611723
chr20	ensembl_havana	stop_codon	13649723	13649725	gene_id "ENSDARG00000043475"; gene_version "8"; transcript_id "ENSDART00000063826"; transcript_version "4"; exon_number "10"; gene_name "TAGAP"; gene_source "ensembl_havana"; gene_biotype "protein_coding"; transcript_name "TAGAP-201"; transcript_source "ensembl_havana"; transcript_biotype "protein_coding";	chr20	13632554	13632654
chr20	ensembl_havana	five_prime_utr	13660485	13660600	gene_id "ENSDARG00000043475"; gene_version "8"; transcript_id "ENSDART00000063826"; transcript_version "4"; gene_name "TAGAP"; gene_source "ensembl_havana"; gene_biotype "protein_coding"; transcript_name "TAGAP-201"; transcript_source "ensembl_havana"; transcript_biotype "protein_coding";	chr20	13611624	13611723
chr20	ensembl_havana	five_prime_utr	13660485	13660600	gene_id "ENSDARG00000043475"; gene_version "8"; transcript_id "ENSDART00000063826"; transcript_version "4"; gene_name "TAGAP"; gene_source "ensembl_havana"; gene_biotype "protein_coding"; transcript_name "TAGAP-201"; transcript_source "ensembl_havana"; transcript_biotype "protein_coding";	chr20	13632554	13632654
chr20	ensembl_havana	five_prime_utr	13659877	13659934	gene_id "ENSDARG00000043475"; gene_version "8"; transcript_id "ENSDART00000063826"; transcript_version "4"; gene_name "TAGAP"; gene_source "ensembl_havana"; gene_biotype "protein_coding"; transcript_name "TAGAP-201"; transcript_source "ensembl_havana"; transcript_biotype "protein_coding";	chr20	13611624	13611723
chr20	ensembl_havana	five_prime_utr	13659877	13659934	gene_id "ENSDARG00000043475"; gene_version "8"; transcript_id "ENSDART00000063826"; transcript_version "4"; gene_name "TAGAP"; gene_source "ensembl_havana"; gene_biotype "protein_coding"; transcript_name "TAGAP-201"; transcript_source "ensembl_havana"; transcript_biotype "protein_coding";	chr20	13632554	13632654
chr20	ensembl_havana	three_prime_utr	13649645	13649722	gene_id "ENSDARG00000043475"; gene_version "8"; transcript_id "ENSDART00000063826"; transcript_version "4"; gene_name "TAGAP"; gene_source "ensembl_havana"; gene_biotype "protein_coding"; transcript_name "TAGAP-201"; transcript_source "ensembl_havana"; transcript_biotype "protein_coding";	chr20	13605012	13605111
chr20	ensembl_havana	three_prime_utr	13649645	13649722	gene_id "ENSDARG00000043475"; gene_version "8"; transcript_id "ENSDART00000063826"; transcript_version "4"; gene_name "TAGAP"; gene_source "ensembl_havana"; gene_biotype "protein_coding"; transcript_name "TAGAP-201"; transcript_source "ensembl_havana"; transcript_biotype "protein_coding";	chr20	13611624	13611723
chr20	ensembl_havana	three_prime_utr	13649645	13649722	gene_id "ENSDARG00000043475"; gene_version "8"; transcript_id "ENSDART00000063826"; transcript_version "4"; gene_name "TAGAP"; gene_source "ensembl_havana"; gene_biotype "protein_coding"; transcript_name "TAGAP-201"; transcript_source "ensembl_havana"; transcript_biotype "protein_coding";	chr20	13632554	13632654
chr20	havana	transcript	13654585	13659433	gene_id "ENSDARG00000043475"; gene_version "8"; transcript_id "ENSDART00000152804"; transcript_version "2"; gene_name "TAGAP"; gene_source "ensembl_havana"; gene_biotype "protein_coding"; transcript_name "TAGAP-202"; transcript_source "havana"; transcript_biotype "retained_intron";	chr20	13605012	13605111
chr20	havana	transcript	13654585	13659433	gene_id "ENSDARG00000043475"; gene_version "8"; transcript_id "ENSDART00000152804"; transcript_version "2"; gene_name "TAGAP"; gene_source "ensembl_havana"; gene_biotype "protein_coding"; transcript_name "TAGAP-202"; transcript_source "havana"; transcript_biotype "retained_intron";	chr20	13611624	13611723
chr20	havana	transcript	13654585	13659433	gene_id "ENSDARG00000043475"; gene_version "8"; transcript_id "ENSDART00000152804"; transcript_version "2"; gene_name "TAGAP"; gene_source "ensembl_havana"; gene_biotype "protein_coding"; transcript_name "TAGAP-202"; transcript_source "havana"; transcript_biotype "retained_intron";	chr20	13632554	13632654
chr20	havana	exon	13659385	13659433	gene_id "ENSDARG00000043475"; gene_version "8"; transcript_id "ENSDART00000152804"; transcript_version "2"; exon_number "1"; gene_name "TAGAP"; gene_source "ensembl_havana"; gene_biotype "protein_coding"; transcript_name "TAGAP-202"; transcript_source "havana"; transcript_biotype "retained_intron"; exon_id "ENSDARE00001126164"; exon_version "1";	chr20	13611624	13611723
chr20	havana	exon	13659385	13659433	gene_id "ENSDARG00000043475"; gene_version "8"; transcript_id "ENSDART00000152804"; transcript_version "2"; exon_number "1"; gene_name "TAGAP"; gene_source "ensembl_havana"; gene_biotype "protein_coding"; transcript_name "TAGAP-202"; transcript_source "havana"; transcript_biotype "retained_intron"; exon_id "ENSDARE00001126164"; exon_version "1";	chr20	13632554	13632654
chr20	havana	exon	13658786	13658940	gene_id "ENSDARG00000043475"; gene_version "8"; transcript_id "ENSDART00000152804"; transcript_version "2"; exon_number "2"; gene_name "TAGAP"; gene_source "ensembl_havana"; gene_biotype "protein_coding"; transcript_name "TAGAP-202"; transcript_source "havana"; transcript_biotype "retained_intron"; exon_id "ENSDARE00001119500"; exon_version "1";	chr20	13611624	13611723
chr20	havana	exon	13658786	13658940	gene_id "ENSDARG00000043475"; gene_version "8"; transcript_id "ENSDART00000152804"; transcript_version "2"; exon_number "2"; gene_name "TAGAP"; gene_source "ensembl_havana"; gene_biotype "protein_coding"; transcript_name "TAGAP-202"; transcript_source "havana"; transcript_biotype "retained_intron"; exon_id "ENSDARE00001119500"; exon_version "1";	chr20	13632554	13632654
chr20	havana	exon	13657177	13657338	gene_id "ENSDARG00000043475"; gene_version "8"; transcript_id "ENSDART00000152804"; transcript_version "2"; exon_number "3"; gene_name "TAGAP"; gene_source "ensembl_havana"; gene_biotype "protein_coding"; transcript_name "TAGAP-202"; transcript_source "havana"; transcript_biotype "retained_intron"; exon_id "ENSDARE00001119081"; exon_version "1";	chr20	13611624	13611723
chr20	havana	exon	13657177	13657338	gene_id "ENSDARG00000043475"; gene_version "8"; transcript_id "ENSDART00000152804"; transcript_version "2"; exon_number "3"; gene_name "TAGAP"; gene_source "ensembl_havana"; gene_biotype "protein_coding"; transcript_name "TAGAP-202"; transcript_source "havana"; transcript_biotype "retained_intron"; exon_id "ENSDARE00001119081"; exon_version "1";	chr20	13632554	13632654
chr20	havana	exon	13655642	13655751	gene_id "ENSDARG00000043475"; gene_version "8"; transcript_id "ENSDART00000152804"; transcript_version "2"; exon_number "4"; gene_name "TAGAP"; gene_source "ensembl_havana"; gene_biotype "protein_coding"; transcript_name "TAGAP-202"; transcript_source "havana"; transcript_biotype "retained_intron"; exon_id "ENSDARE00001123158"; exon_version "1";	chr20	13611624	13611723
chr20	havana	exon	13655642	13655751	gene_id "ENSDARG00000043475"; gene_version "8"; transcript_id "ENSDART00000152804"; transcript_version "2"; exon_number "4"; gene_name "TAGAP"; gene_source "ensembl_havana"; gene_biotype "protein_coding"; transcript_name "TAGAP-202"; transcript_source "havana"; transcript_biotype "retained_intron"; exon_id "ENSDARE00001123158"; exon_version "1";	chr20	13632554	13632654
chr20	havana	exon	13655168	13655348	gene_id "ENSDARG00000043475"; gene_version "8"; transcript_id "ENSDART00000152804"; transcript_version "2"; exon_number "5"; gene_name "TAGAP"; gene_source "ensembl_havana"; gene_biotype "protein_coding"; transcript_name "TAGAP-202"; transcript_source "havana"; transcript_biotype "retained_intron"; exon_id "ENSDARE00001120725"; exon_version "1";	chr20	13611624	13611723
chr20	havana	exon	13655168	13655348	gene_id "ENSDARG00000043475"; gene_version "8"; transcript_id "ENSDART00000152804"; transcript_version "2"; exon_number "5"; gene_name "TAGAP"; gene_source "ensembl_havana"; gene_biotype "protein_coding"; transcript_name "TAGAP-202"; transcript_source "havana"; transcript_biotype "retained_intron"; exon_id "ENSDARE00001120725"; exon_version "1";	chr20	13632554	13632654
chr20	havana	exon	13654585	13654829	gene_id "ENSDARG00000043475"; gene_version "8"; transcript_id "ENSDART00000152804"; transcript_version "2"; exon_number "6"; gene_name "TAGAP"; gene_source "ensembl_havana"; gene_biotype "protein_coding"; transcript_name "TAGAP-202"; transcript_source "havana"; transcript_biotype "retained_intron"; exon_id "ENSDARE00001122408"; exon_version "1";	chr20	13605012	13605111
chr20	havana	exon	13654585	13654829	gene_id "ENSDARG00000043475"; gene_version "8"; transcript_id "ENSDART00000152804"; transcript_version "2"; exon_number "6"; gene_name "TAGAP"; gene_source "ensembl_havana"; gene_biotype "protein_coding"; transcript_name "TAGAP-202"; transcript_source "havana"; transcript_biotype "retained_intron"; exon_id "ENSDARE00001122408"; exon_version "1";	chr20	13611624	13611723
chr20	havana	exon	13654585	13654829	gene_id "ENSDARG00000043475"; gene_version "8"; transcript_id "ENSDART00000152804"; transcript_version "2"; exon_number "6"; gene_name "TAGAP"; gene_source "ensembl_havana"; gene_biotype "protein_coding"; transcript_name "TAGAP-202"; transcript_source "havana"; transcript_biotype "retained_intron"; exon_id "ENSDARE00001122408"; exon_version "1";	chr20	13632554	13632654
chr20	havana	gene	13673384	13722514	gene_id "ENSDARG00000096635"; gene_version "2"; gene_name "si:ch211-122h15.4"; gene_source "havana"; gene_biotype "protein_coding";	chr20	13632554	13632654
chr20	havana	transcript	13673384	13722514	gene_id "ENSDARG00000096635"; gene_version "2"; transcript_id "ENSDART00000152458"; transcript_version "2"; gene_name "si:ch211-122h15.4"; gene_source "havana"; gene_biotype "protein_coding"; transcript_name "si:ch211-122h15.4-205"; transcript_source "havana"; transcript_biotype "protein_coding";	chr20	13632554	13632654
chr20	havana	exon	13673384	13673566	gene_id "ENSDARG00000096635"; gene_version "2"; transcript_id "ENSDART00000152458"; transcript_version "2"; exon_number "4"; gene_name "si:ch211-122h15.4"; gene_source "havana"; gene_biotype "protein_coding"; transcript_name "si:ch211-122h15.4-205"; transcript_source "havana"; transcript_biotype "protein_coding"; exon_id "ENSDARE00001113740"; exon_version "1";	chr20	13632554	13632654
chr20	havana	CDS	13673404	13673566	gene_id "ENSDARG00000096635"; gene_version "2"; transcript_id "ENSDART00000152458"; transcript_version "2"; exon_number "4"; gene_name "si:ch211-122h15.4"; gene_source "havana"; gene_biotype "protein_coding"; transcript_name "si:ch211-122h15.4-205"; transcript_source "havana"; transcript_biotype "protein_coding"; protein_id "ENSDARP00000126844"; protein_version "1";	chr20	13632554	13632654
chr20	havana	stop_codon	13673401	13673403	gene_id "ENSDARG00000096635"; gene_version "2"; transcript_id "ENSDART00000152458"; transcript_version "2"; exon_number "4"; gene_name "si:ch211-122h15.4"; gene_source "havana"; gene_biotype "protein_coding"; transcript_name "si:ch211-122h15.4-205"; transcript_source "havana"; transcript_biotype "protein_coding";	chr20	13632554	13632654
chr20	havana	three_prime_utr	13673384	13673400	gene_id "ENSDARG00000096635"; gene_version "2"; transcript_id "ENSDART00000152458"; transcript_version "2"; gene_name "si:ch211-122h15.4"; gene_source "havana"; gene_biotype "protein_coding"; transcript_name "si:ch211-122h15.4-205"; transcript_source "havana"; transcript_biotype "protein_coding";	chr20	13632554	13632654
chr20	ensembl_havana	gene	13969414	13997835	gene_id "ENSDARG00000031600"; gene_version "9"; gene_name "rd3"; gene_source "ensembl_havana"; gene_biotype "protein_coding";	chr20	14012930	14013030
chr20	ensembl_havana	transcript	13969414	13997835	gene_id "ENSDARG00000031600"; gene_version "9"; transcript_id "ENSDART00000049864"; transcript_version "7"; gene_name "rd3"; gene_source "ensembl_havana"; gene_biotype "protein_coding"; transcript_name "rd3-201"; transcript_source "ensembl_havana"; transcript_biotype "protein_coding";	chr20	14012930	14013030
chr20	ensembl_havana	exon	13969414	13969601	gene_id "ENSDARG00000031600"; gene_version "9"; transcript_id "ENSDART00000049864"; transcript_version "7"; exon_number "1"; gene_name "rd3"; gene_source "ensembl_havana"; gene_biotype "protein_coding"; transcript_name "rd3-201"; transcript_source "ensembl_havana"; transcript_biotype "protein_coding"; exon_id "ENSDARE00000750232"; exon_version "2";	chr20	14012930	14013030
chr20	ensembl_havana	exon	13975938	13976269	gene_id "ENSDARG00000031600"; gene_version "9"; transcript_id "ENSDART00000049864"; transcript_version "7"; exon_number "2"; gene_name "rd3"; gene_source "ensembl_havana"; gene_biotype "protein_coding"; transcript_name "rd3-201"; transcript_source "ensembl_havana"; transcript_biotype "protein_coding"; exon_id "ENSDARE00000361426"; exon_version "2";	chr20	14012930	14013030
chr20	ensembl_havana	CDS	13975983	13976269	gene_id "ENSDARG00000031600"; gene_version "9"; transcript_id "ENSDART00000049864"; transcript_version "7"; exon_number "2"; gene_name "rd3"; gene_source "ensembl_havana"; gene_biotype "protein_coding"; transcript_name "rd3-201"; transcript_source "ensembl_havana"; transcript_biotype "protein_coding"; protein_id "ENSDARP00000049863"; protein_version "5";	chr20	14012930	14013030
chr20	ensembl_havana	start_codon	13975983	13975985	gene_id "ENSDARG00000031600"; gene_version "9"; transcript_id "ENSDART00000049864"; transcript_version "7"; exon_number "2"; gene_name "rd3"; gene_source "ensembl_havana"; gene_biotype "protein_coding"; transcript_name "rd3-201"; transcript_source "ensembl_havana"; transcript_biotype "protein_coding";	chr20	14012930	14013030
chr20	ensembl_havana	exon	13996942	13997835	gene_id "ENSDARG00000031600"; gene_version "9"; transcript_id "ENSDART00000049864"; transcript_version "7"; exon_number "3"; gene_name "rd3"; gene_source "ensembl_havana"; gene_biotype "protein_coding"; transcript_name "rd3-201"; transcript_source "ensembl_havana"; transcript_biotype "protein_coding"; exon_id "ENSDARE00000357064"; exon_version "6";	chr20	14012930	14013030
chr20	ensembl_havana	CDS	13996942	13997299	gene_id "ENSDARG00000031600"; gene_version "9"; transcript_id "ENSDART00000049864"; transcript_version "7"; exon_number "3"; gene_name "rd3"; gene_source "ensembl_havana"; gene_biotype "protein_coding"; transcript_name "rd3-201"; transcript_source "ensembl_havana"; transcript_biotype "protein_coding"; protein_id "ENSDARP00000049863"; protein_version "5";	chr20	14012930	14013030
chr20	ensembl_havana	stop_codon	13997300	13997302	gene_id "ENSDARG00000031600"; gene_version "9"; transcript_id "ENSDART00000049864"; transcript_version "7"; exon_number "3"; gene_name "rd3"; gene_source "ensembl_havana"; gene_biotype "protein_coding"; transcript_name "rd3-201"; transcript_source "ensembl_havana"; transcript_biotype "protein_coding";	chr20	14012930	14013030
chr20	ensembl_havana	five_prime_utr	13969414	13969601	gene_id "ENSDARG00000031600"; gene_version "9"; transcript_id "ENSDART00000049864"; transcript_version "7"; gene_name "rd3"; gene_source "ensembl_havana"; gene_biotype "protein_coding"; transcript_name "rd3-201"; transcript_source "ensembl_havana"; transcript_biotype "protein_coding";	chr20	14012930	14013030
chr20	ensembl_havana	five_prime_utr	13975938	13975982	gene_id "ENSDARG00000031600"; gene_version "9"; transcript_id "ENSDART00000049864"; transcript_version "7"; gene_name "rd3"; gene_source "ensembl_havana"; gene_biotype "protein_coding"; transcript_name "rd3-201"; transcript_source "ensembl_havana"; transcript_biotype "protein_coding";	chr20	14012930	14013030
chr20	ensembl_havana	three_prime_utr	13997303	13997835	gene_id "ENSDARG00000031600"; gene_version "9"; transcript_id "ENSDART00000049864"; transcript_version "7"; gene_name "rd3"; gene_source "ensembl_havana"; gene_biotype "protein_coding"; transcript_name "rd3-201"; transcript_source "ensembl_havana"; transcript_biotype "protein_coding";	chr20	14012930	14013030
chr20	ensembl_havana	gene	14003060	14012859	gene_id "ENSDARG00000043485"; gene_version "6"; gene_name "si:ch211-22i13.2"; gene_source "ensembl_havana"; gene_biotype "protein_coding";	chr20	14012930	14013030
chr20	ensembl_havana	transcript	14003060	14012859	gene_id "ENSDARG00000043485"; gene_version "6"; transcript_id "ENSDART00000152429"; transcript_version "2"; gene_name "si:ch211-22i13.2"; gene_source "ensembl_havana"; gene_biotype "protein_coding"; transcript_name "si:ch211-22i13.2-202"; transcript_source "ensembl_havana"; transcript_biotype "protein_coding";	chr20	14012930	14013030
chr20	ensembl_havana	exon	14012654	14012859	gene_id "ENSDARG00000043485"; gene_version "6"; transcript_id "ENSDART00000152429"; transcript_version "2"; exon_number "1"; gene_name "si:ch211-22i13.2"; gene_source "ensembl_havana"; gene_biotype "protein_coding"; transcript_name "si:ch211-22i13.2-202"; transcript_source "ensembl_havana"; transcript_biotype "protein_coding"; exon_id "ENSDARE00000750267"; exon_version "1";	chr20	14012930	14013030
chr20	ensembl_havana	CDS	14012654	14012656	gene_id "ENSDARG00000043485"; gene_version "6"; transcript_id "ENSDART00000152429"; transcript_version "2"; exon_number "1"; gene_name "si:ch211-22i13.2"; gene_source "ensembl_havana"; gene_biotype "protein_coding"; transcript_name "si:ch211-22i13.2-202"; transcript_source "ensembl_havana"; transcript_biotype "protein_coding"; protein_id "ENSDARP00000127061"; protein_version "1";	chr20	14012930	14013030
chr20	ensembl_havana	start_codon	14012654	14012656	gene_id "ENSDARG00000043485"; gene_version "6"; transcript_id "ENSDART00000152429"; transcript_version "2"; exon_number "1"; gene_name "si:ch211-22i13.2"; gene_source "ensembl_havana"; gene_biotype "protein_coding"; transcript_name "si:ch211-22i13.2-202"; transcript_source "ensembl_havana"; transcript_biotype "protein_coding";	chr20	14012930	14013030
chr20	ensembl_havana	exon	14012031	14012100	gene_id "ENSDARG00000043485"; gene_version "6"; transcript_id "ENSDART00000152429"; transcript_version "2"; exon_number "2"; gene_name "si:ch211-22i13.2"; gene_source "ensembl_havana"; gene_biotype "protein_coding"; transcript_name "si:ch211-22i13.2-202"; transcript_source "ensembl_havana"; transcript_biotype "protein_coding"; exon_id "ENSDARE00000479241"; exon_version "1";	chr20	14012930	14013030
chr20	ensembl_havana	CDS	14012031	14012100	gene_id "ENSDARG00000043485"; gene_version "6"; transcript_id "ENSDART00000152429"; transcript_version "2"; exon_number "2"; gene_name "si:ch211-22i13.2"; gene_source "ensembl_havana"; gene_biotype "protein_coding"; transcript_name "si:ch211-22i13.2-202"; transcript_source "ensembl_havana"; transcript_biotype "protein_coding"; protein_id "ENSDARP00000127061"; protein_version "1";	chr20	14012930	14013030
chr20	ensembl_havana	exon	14011749	14011910	gene_id "ENSDARG00000043485"; gene_version "6"; transcript_id "ENSDART00000152429"; transcript_version "2"; exon_number "3"; gene_name "si:ch211-22i13.2"; gene_source "ensembl_havana"; gene_biotype "protein_coding"; transcript_name "si:ch211-22i13.2-202"; transcript_source "ensembl_havana"; transcript_biotype "protein_coding"; exon_id "ENSDARE00001116959"; exon_version "1";	chr20	14012930	14013030
chr20	ensembl_havana	CDS	14011749	14011910	gene_id "ENSDARG00000043485"; gene_version "6"; transcript_id "ENSDART00000152429"; transcript_version "2"; exon_number "3"; gene_name "si:ch211-22i13.2"; gene_source "ensembl_havana"; gene_biotype "protein_coding"; transcript_name "si:ch211-22i13.2-202"; transcript_source "ensembl_havana"; transcript_biotype "protein_coding"; protein_id "ENSDARP00000127061"; protein_version "1";	chr20	14012930	14013030
chr20	ensembl_havana	exon	14011555	14011613	gene_id "ENSDARG00000043485"; gene_version "6"; transcript_id "ENSDART00000152429"; transcript_version "2"; exon_number "4"; gene_name "si:ch211-22i13.2"; gene_source "ensembl_havana"; gene_biotype "protein_coding"; transcript_name "si:ch211-22i13.2-202"; transcript_source "ensembl_havana"; transcript_biotype "protein_coding"; exon_id "ENSDARE00001116671"; exon_version "1";	chr20	14012930	14013030
chr20	ensembl_havana	CDS	14011555	14011613	gene_id "ENSDARG00000043485"; gene_version "6"; transcript_id "ENSDART00000152429"; transcript_version "2"; exon_number "4"; gene_name "si:ch211-22i13.2"; gene_source "ensembl_havana"; gene_biotype "protein_coding"; transcript_name "si:ch211-22i13.2-202"; transcript_source "ensembl_havana"; transcript_biotype "protein_coding"; protein_id "ENSDARP00000127061"; protein_version "1";	chr20	14012930	14013030
chr20	ensembl_havana	exon	14008272	14008361	gene_id "ENSDARG00000043485"; gene_version "6"; transcript_id "ENSDART00000152429"; transcript_version "2"; exon_number "5"; gene_name "si:ch211-22i13.2"; gene_source "ensembl_havana"; gene_biotype "protein_coding"; transcript_name "si:ch211-22i13.2-202"; transcript_source "ensembl_havana"; transcript_biotype "protein_coding"; exon_id "ENSDARE00001123096"; exon_version "1";	chr20	14012930	14013030
chr20	ensembl_havana	CDS	14008272	14008361	gene_id "ENSDARG00000043485"; gene_version "6"; transcript_id "ENSDART00000152429"; transcript_version "2"; exon_number "5"; gene_name "si:ch211-22i13.2"; gene_source "ensembl_havana"; gene_biotype "protein_coding"; transcript_name "si:ch211-22i13.2-202"; transcript_source "ensembl_havana"; transcript_biotype "protein_coding"; protein_id "ENSDARP00000127061"; protein_version "1";	chr20	14012930	14013030
chr20	ensembl_havana	exon	14007582	14007674	gene_id "ENSDARG00000043485"; gene_version "6"; transcript_id "ENSDART00000152429"; transcript_version "2"; exon_number "6"; gene_name "si:ch211-22i13.2"; gene_source "ensembl_havana"; gene_biotype "protein_coding"; transcript_name "si:ch211-22i13.2-202"; transcript_source "ensembl_havana"; transcript_biotype "protein_coding"; exon_id "ENSDARE00001131288"; exon_version "1";	chr20	14012930	14013030
chr20	ensembl_havana	CDS	14007582	14007674	gene_id "ENSDARG00000043485"; gene_version "6"; transcript_id "ENSDART00000152429"; transcript_version "2"; exon_number "6"; gene_name "si:ch211-22i13.2"; gene_source "ensembl_havana"; gene_biotype "protein_coding"; transcript_name "si:ch211-22i13.2-202"; transcript_source "ensembl_havana"; transcript_biotype "protein_coding"; protein_id "ENSDARP00000127061"; protein_version "1";	chr20	14012930	14013030
chr20	ensembl_havana	exon	14003060	14003757	gene_id "ENSDARG00000043485"; gene_version "6"; transcript_id "ENSDART00000152429"; transcript_version "2"; exon_number "7"; gene_name "si:ch211-22i13.2"; gene_source "ensembl_havana"; gene_biotype "protein_coding"; transcript_name "si:ch211-22i13.2-202"; transcript_source "ensembl_havana"; transcript_biotype "protein_coding"; exon_id "ENSDARE00001117876"; exon_version "1";	chr20	14012930	14013030
chr20	ensembl_havana	CDS	14003710	14003757	gene_id "ENSDARG00000043485"; gene_version "6"; transcript_id "ENSDART00000152429"; transcript_version "2"; exon_number "7"; gene_name "si:ch211-22i13.2"; gene_source "ensembl_havana"; gene_biotype "protein_coding"; transcript_name "si:ch211-22i13.2-202"; transcript_source "ensembl_havana"; transcript_biotype "protein_coding"; protein_id "ENSDARP00000127061"; protein_version "1";	chr20	14012930	14013030
chr20	ensembl_havana	stop_codon	14003707	14003709	gene_id "ENSDARG00000043485"; gene_version "6"; transcript_id "ENSDART00000152429"; transcript_version "2"; exon_number "7"; gene_name "si:ch211-22i13.2"; gene_source "ensembl_havana"; gene_biotype "protein_coding"; transcript_name "si:ch211-22i13.2-202"; transcript_source "ensembl_havana"; transcript_biotype "protein_coding";	chr20	14012930	14013030
chr20	ensembl_havana	five_prime_utr	14012657	14012859	gene_id "ENSDARG00000043485"; gene_version "6"; transcript_id "ENSDART00000152429"; transcript_version "2"; gene_name "si:ch211-22i13.2"; gene_source "ensembl_havana"; gene_biotype "protein_coding"; transcript_name "si:ch211-22i13.2-202"; transcript_source "ensembl_havana"; transcript_biotype "protein_coding";	chr20	14012930	14013030
chr20	ensembl_havana	three_prime_utr	14003060	14003706	gene_id "ENSDARG00000043485"; gene_version "6"; transcript_id "ENSDART00000152429"; transcript_version "2"; gene_name "si:ch211-22i13.2"; gene_source "ensembl_havana"; gene_biotype "protein_coding"; transcript_name "si:ch211-22i13.2-202"; transcript_source "ensembl_havana"; transcript_biotype "protein_coding";	chr20	14012930	14013030
chr20	havana	transcript	14003474	14012826	gene_id "ENSDARG00000043485"; gene_version "6"; transcript_id "ENSDART00000063839"; transcript_version "6"; gene_name "si:ch211-22i13.2"; gene_source "ensembl_havana"; gene_biotype "protein_coding"; transcript_name "si:ch211-22i13.2-201"; transcript_source "havana"; transcript_biotype "nonsense_mediated_decay";	chr20	14012930	14013030
chr20	havana	exon	14012654	14012826	gene_id "ENSDARG00000043485"; gene_version "6"; transcript_id "ENSDART00000063839"; transcript_version "6"; exon_number "1"; gene_name "si:ch211-22i13.2"; gene_source "ensembl_havana"; gene_biotype "protein_coding"; transcript_name "si:ch211-22i13.2-201"; transcript_source "havana"; transcript_biotype "nonsense_mediated_decay"; exon_id "ENSDARE00001126592"; exon_version "1";	chr20	14012930	14013030
chr20	havana	CDS	14012654	14012656	gene_id "ENSDARG00000043485"; gene_version "6"; transcript_id "ENSDART00000063839"; transcript_version "6"; exon_number "1"; gene_name "si:ch211-22i13.2"; gene_source "ensembl_havana"; gene_biotype "protein_coding"; transcript_name "si:ch211-22i13.2-201"; transcript_source "havana"; transcript_biotype "nonsense_mediated_decay"; protein_id "ENSDARP00000063838"; protein_version "5";	chr20	14012930	14013030
chr20	havana	start_codon	14012654	14012656	gene_id "ENSDARG00000043485"; gene_version "6"; transcript_id "ENSDART00000063839"; transcript_version "6"; exon_number "1"; gene_name "si:ch211-22i13.2"; gene_source "ensembl_havana"; gene_biotype "protein_coding"; transcript_name "si:ch211-22i13.2-201"; transcript_source "havana"; transcript_biotype "nonsense_mediated_decay";	chr20	14012930	14013030
chr20	havana	exon	14011749	14011910	gene_id "ENSDARG00000043485"; gene_version "6"; transcript_id "ENSDART00000063839"; transcript_version "6"; exon_number "2"; gene_name "si:ch211-22i13.2"; gene_source "ensembl_havana"; gene_biotype "protein_coding"; transcript_name "si:ch211-22i13.2-201"; transcript_source "havana"; transcript_biotype "nonsense_mediated_decay"; exon_id "ENSDARE00001112263"; exon_version "1";	chr20	14012930	14013030
chr20	havana	CDS	14011749	14011910	gene_id "ENSDARG00000043485"; gene_version "6"; transcript_id "ENSDART00000063839"; transcript_version "6"; exon_number "2"; gene_name "si:ch211-22i13.2"; gene_source "ensembl_havana"; gene_biotype "protein_coding"; transcript_name "si:ch211-22i13.2-201"; transcript_source "havana"; transcript_biotype "nonsense_mediated_decay"; protein_id "ENSDARP00000063838"; protein_version "5";	chr20	14012930	14013030
chr20	havana	exon	14011555	14011613	gene_id "ENSDARG00000043485"; gene_version "6"; transcript_id "ENSDART00000063839"; transcript_version "6"; exon_number "3"; gene_name "si:ch211-22i13.2"; gene_source "ensembl_havana"; gene_biotype "protein_coding"; transcript_name "si:ch211-22i13.2-201"; transcript_source "havana"; transcript_biotype "nonsense_mediated_decay"; exon_id "ENSDARE00001130373"; exon_version "1";	chr20	14012930	14013030
chr20	havana	CDS	14011555	14011613	gene_id "ENSDARG00000043485"; gene_version "6"; transcript_id "ENSDART00000063839"; transcript_version "6"; exon_number "3"; gene_name "si:ch211-22i13.2"; gene_source "ensembl_havana"; gene_biotype "protein_coding"; transcript_name "si:ch211-22i13.2-201"; transcript_source "havana"; transcript_biotype "nonsense_mediated_decay"; protein_id "ENSDARP00000063838"; protein_version "5";	chr20	14012930	14013030
chr20	havana	exon	14008272	14008361	gene_id "ENSDARG00000043485"; gene_version "6"; transcript_id "ENSDART00000063839"; transcript_version "6"; exon_number "4"; gene_name "si:ch211-22i13.2"; gene_source "ensembl_havana"; gene_biotype "protein_coding"; transcript_name "si:ch211-22i13.2-201"; transcript_source "havana"; transcript_biotype "nonsense_mediated_decay"; exon_id "ENSDARE00001129154"; exon_version "1";	chr20	14012930	14013030
chr20	havana	CDS	14008272	14008361	gene_id "ENSDARG00000043485"; gene_version "6"; transcript_id "ENSDART00000063839"; transcript_version "6"; exon_number "4"; gene_name "si:ch211-22i13.2"; gene_source "ensembl_havana"; gene_biotype "protein_coding"; transcript_name "si:ch211-22i13.2-201"; transcript_source "havana"; transcript_biotype "nonsense_mediated_decay"; protein_id "ENSDARP00000063838"; protein_version "5";	chr20	14012930	14013030
chr20	havana	exon	14007582	14007674	gene_id "ENSDARG00000043485"; gene_version "6"; transcript_id "ENSDART00000063839"; transcript_version "6"; exon_number "5"; gene_name "si:ch211-22i13.2"; gene_source "ensembl_havana"; gene_biotype "protein_coding"; transcript_name "si:ch211-22i13.2-201"; transcript_source "havana"; transcript_biotype "nonsense_mediated_decay"; exon_id "ENSDARE00001117857"; exon_version "1";	chr20	14012930	14013030
chr20	havana	CDS	14007638	14007674	gene_id "ENSDARG00000043485"; gene_version "6"; transcript_id "ENSDART00000063839"; transcript_version "6"; exon_number "5"; gene_name "si:ch211-22i13.2"; gene_source "ensembl_havana"; gene_biotype "protein_coding"; transcript_name "si:ch211-22i13.2-201"; transcript_source "havana"; transcript_biotype "nonsense_mediated_decay"; protein_id "ENSDARP00000063838"; protein_version "5";	chr20	14012930	14013030
chr20	havana	stop_codon	14007635	14007637	gene_id "ENSDARG00000043485"; gene_version "6"; transcript_id "ENSDART00000063839"; transcript_version "6"; exon_number "5"; gene_name "si:ch211-22i13.2"; gene_source "ensembl_havana"; gene_biotype "protein_coding"; transcript_name "si:ch211-22i13.2-201"; transcript_source "havana"; transcript_biotype "nonsense_mediated_decay";	chr20	14012930	14013030
chr20	havana	exon	14003474	14003757	gene_id "ENSDARG00000043485"; gene_version "6"; transcript_id "ENSDART00000063839"; transcript_version "6"; exon_number "6"; gene_name "si:ch211-22i13.2"; gene_source "ensembl_havana"; gene_biotype "protein_coding"; transcript_name "si:ch211-22i13.2-201"; transcript_source "havana"; transcript_biotype "nonsense_mediated_decay"; exon_id "ENSDARE00000479233"; exon_version "5";	chr20	14012930	14013030
chr20	havana	five_prime_utr	14012657	14012826	gene_id "ENSDARG00000043485"; gene_version "6"; transcript_id "ENSDART00000063839"; transcript_version "6"; gene_name "si:ch211-22i13.2"; gene_source "ensembl_havana"; gene_biotype "protein_coding"; transcript_name "si:ch211-22i13.2-201"; transcript_source "havana"; transcript_biotype "nonsense_mediated_decay";	chr20	14012930	14013030
chr20	havana	three_prime_utr	14007582	14007634	gene_id "ENSDARG00000043485"; gene_version "6"; transcript_id "ENSDART00000063839"; transcript_version "6"; gene_name "si:ch211-22i13.2"; gene_source "ensembl_havana"; gene_biotype "protein_coding"; transcript_name "si:ch211-22i13.2-201"; transcript_source "havana"; transcript_biotype "nonsense_mediated_decay";	chr20	14012930	14013030
chr20	havana	three_prime_utr	14003474	14003757	gene_id "ENSDARG00000043485"; gene_version "6"; transcript_id "ENSDART00000063839"; transcript_version "6"; gene_name "si:ch211-22i13.2"; gene_source "ensembl_havana"; gene_biotype "protein_coding"; transcript_name "si:ch211-22i13.2-201"; transcript_source "havana"; transcript_biotype "nonsense_mediated_decay";	chr20	14012930	14013030
chr20	ensembl_havana	gene	14014813	14054083	gene_id "ENSDARG00000019253"; gene_version "10"; gene_name "rhag"; gene_source "ensembl_havana"; gene_biotype "protein_coding";	chr20	14012930	14013030
chr20	ensembl_havana	transcript	14014813	14054083	gene_id "ENSDARG00000019253"; gene_version "10"; transcript_id "ENSDART00000009549"; transcript_version "7"; gene_name "rhag"; gene_source "ensembl_havana"; gene_biotype "protein_coding"; transcript_name "rhag-201"; transcript_source "ensembl_havana"; transcript_biotype "protein_coding";	chr20	14012930	14013030
chr20	ensembl_havana	exon	14053882	14054083	gene_id "ENSDARG00000019253"; gene_version "10"; transcript_id "ENSDART00000009549"; transcript_version "7"; exon_number "1"; gene_name "rhag"; gene_source "ensembl_havana"; gene_biotype "protein_coding"; transcript_name "rhag-201"; transcript_source "ensembl_havana"; transcript_biotype "protein_coding"; exon_id "ENSDARE00000242984"; exon_version "4";	chr20	14012930	14013030
chr20	ensembl_havana	CDS	14053882	14054059	gene_id "ENSDARG00000019253"; gene_version "10"; transcript_id "ENSDART00000009549"; transcript_version "7"; exon_number "1"; gene_name "rhag"; gene_source "ensembl_havana"; gene_biotype "protein_coding"; transcript_name "rhag-201"; transcript_source "ensembl_havana"; transcript_biotype "protein_coding"; protein_id "ENSDARP00000015966"; protein_version "6";	chr20	14012930	14013030
chr20	ensembl_havana	start_codon	14054057	14054059	gene_id "ENSDARG00000019253"; gene_version "10"; transcript_id "ENSDART00000009549"; transcript_version "7"; exon_number "1"; gene_name "rhag"; gene_source "ensembl_havana"; gene_biotype "protein_coding"; transcript_name "rhag-201"; transcript_source "ensembl_havana"; transcript_biotype "protein_coding";	chr20	14012930	14013030
chr20	ensembl_havana	exon	14039698	14039881	gene_id "ENSDARG00000019253"; gene_version "10"; transcript_id "ENSDART00000009549"; transcript_version "7"; exon_number "2"; gene_name "rhag"; gene_source "ensembl_havana"; gene_biotype "protein_coding"; transcript_name "rhag-201"; transcript_source "ensembl_havana"; transcript_biotype "protein_coding"; exon_id "ENSDARE00000297490"; exon_version "1";	chr20	14012930	14013030
chr20	ensembl_havana	CDS	14039698	14039881	gene_id "ENSDARG00000019253"; gene_version "10"; transcript_id "ENSDART00000009549"; transcript_version "7"; exon_number "2"; gene_name "rhag"; gene_source "ensembl_havana"; gene_biotype "protein_coding"; transcript_name "rhag-201"; transcript_source "ensembl_havana"; transcript_biotype "protein_coding"; protein_id "ENSDARP00000015966"; protein_version "6";	chr20	14012930	14013030
chr20	ensembl_havana	exon	14034678	14034828	gene_id "ENSDARG00000019253"; gene_version "10"; transcript_id "ENSDART00000009549"; transcript_version "7"; exon_number "3"; gene_name "rhag"; gene_source "ensembl_havana"; gene_biotype "protein_coding"; transcript_name "rhag-201"; transcript_source "ensembl_havana"; transcript_biotype "protein_coding"; exon_id "ENSDARE00000125873"; exon_version "1";	chr20	14012930	14013030
chr20	ensembl_havana	CDS	14034678	14034828	gene_id "ENSDARG00000019253"; gene_version "10"; transcript_id "ENSDART00000009549"; transcript_version "7"; exon_number "3"; gene_name "rhag"; gene_source "ensembl_havana"; gene_biotype "protein_coding"; transcript_name "rhag-201"; transcript_source "ensembl_havana"; transcript_biotype "protein_coding"; protein_id "ENSDARP00000015966"; protein_version "6";	chr20	14012930	14013030
chr20	ensembl_havana	exon	14031898	14032045	gene_id "ENSDARG00000019253"; gene_version "10"; transcript_id "ENSDART00000009549"; transcript_version "7"; exon_number "4"; gene_name "rhag"; gene_source "ensembl_havana"; gene_biotype "protein_coding"; transcript_name "rhag-201"; transcript_source "ensembl_havana"; transcript_biotype "protein_coding"; exon_id "ENSDARE00000159871"; exon_version "2";	chr20	14012930	14013030
chr20	ensembl_havana	CDS	14031898	14032045	gene_id "ENSDARG00000019253"; gene_version "10"; transcript_id "ENSDART00000009549"; transcript_version "7"; exon_number "4"; gene_name "rhag"; gene_source "ensembl_havana"; gene_biotype "protein_coding"; transcript_name "rhag-201"; transcript_source "ensembl_havana"; transcript_biotype "protein_coding"; protein_id "ENSDARP00000015966"; protein_version "6";	chr20	14012930	14013030
chr20	ensembl_havana	exon	14028564	14028730	gene_id "ENSDARG00000019253"; gene_version "10"; transcript_id "ENSDART00000009549"; transcript_version "7"; exon_number "5"; gene_name "rhag"; gene_source "ensembl_havana"; gene_biotype "protein_coding"; transcript_name "rhag-201"; transcript_source "ensembl_havana"; transcript_biotype "protein_coding"; exon_id "ENSDARE00000156149"; exon_version "1";	chr20	14012930	14013030
chr20	ensembl_havana	CDS	14028564	14028730	gene_id "ENSDARG00000019253"; gene_version "10"; transcript_id "ENSDART00000009549"; transcript_version "7"; exon_number "5"; gene_name "rhag"; gene_source "ensembl_havana"; gene_biotype "protein_coding"; transcript_name "rhag-201"; transcript_source "ensembl_havana"; transcript_biotype "protein_coding"; protein_id "ENSDARP00000015966"; protein_version "6";	chr20	14012930	14013030
chr20	ensembl_havana	exon	14028334	14028471	gene_id "ENSDARG00000019253"; gene_version "10"; transcript_id "ENSDART00000009549"; transcript_version "7"; exon_number "6"; gene_name "rhag"; gene_source "ensembl_havana"; gene_biotype "protein_coding"; transcript_name "rhag-201"; transcript_source "ensembl_havana"; transcript_biotype "protein_coding"; exon_id "ENSDARE00000115865"; exon_version "1";	chr20	14012930	14013030
chr20	ensembl_havana	CDS	14028334	14028471	gene_id "ENSDARG00000019253"; gene_version "10"; transcript_id "ENSDART00000009549"; transcript_version "7"; exon_number "6"; gene_name "rhag"; gene_source "ensembl_havana"; gene_biotype "protein_coding"; transcript_name "rhag-201"; transcript_source "ensembl_havana"; transcript_biotype "protein_coding"; protein_id "ENSDARP00000015966"; protein_version "6";	chr20	14012930	14013030
chr20	ensembl_havana	exon	14027697	14027818	gene_id "ENSDARG00000019253"; gene_version "10"; transcript_id "ENSDART00000009549"; transcript_version "7"; exon_number "7"; gene_name "rhag"; gene_source "ensembl_havana"; gene_biotype "protein_coding"; transcript_name "rhag-201"; transcript_source "ensembl_havana"; transcript_biotype "protein_coding"; exon_id "ENSDARE00000242922"; exon_version "1";	chr20	14012930	14013030
chr20	ensembl_havana	CDS	14027697	14027818	gene_id "ENSDARG00000019253"; gene_version "10"; transcript_id "ENSDART00000009549"; transcript_version "7"; exon_number "7"; gene_name "rhag"; gene_source "ensembl_havana"; gene_biotype "protein_coding"; transcript_name "rhag-201"; transcript_source "ensembl_havana"; transcript_biotype "protein_coding"; protein_id "ENSDARP00000015966"; protein_version "6";	chr20	14012930	14013030
chr20	ensembl_havana	exon	14027528	14027601	gene_id "ENSDARG00000019253"; gene_version "10"; transcript_id "ENSDART00000009549"; transcript_version "7"; exon_number "8"; gene_name "rhag"; gene_source "ensembl_havana"; gene_biotype "protein_coding"; transcript_name "rhag-201"; transcript_source "ensembl_havana"; transcript_biotype "protein_coding"; exon_id "ENSDARE00000242916"; exon_version "1";	chr20	14012930	14013030
chr20	ensembl_havana	CDS	14027528	14027601	gene_id "ENSDARG00000019253"; gene_version "10"; transcript_id "ENSDART00000009549"; transcript_version "7"; exon_number "8"; gene_name "rhag"; gene_source "ensembl_havana"; gene_biotype "protein_coding"; transcript_name "rhag-201"; transcript_source "ensembl_havana"; transcript_biotype "protein_coding"; protein_id "ENSDARP00000015966"; protein_version "6";	chr20	14012930	14013030
chr20	ensembl_havana	exon	14026854	14026927	gene_id "ENSDARG00000019253"; gene_version "10"; transcript_id "ENSDART00000009549"; transcript_version "7"; exon_number "9"; gene_name "rhag"; gene_source "ensembl_havana"; gene_biotype "protein_coding"; transcript_name "rhag-201"; transcript_source "ensembl_havana"; transcript_biotype "protein_coding"; exon_id "ENSDARE00000242905"; exon_version "1";	chr20	14012930	14013030
chr20	ensembl_havana	CDS	14026854	14026927	gene_id "ENSDARG00000019253"; gene_version "10"; transcript_id "ENSDART00000009549"; transcript_version "7"; exon_number "9"; gene_name "rhag"; gene_source "ensembl_havana"; gene_biotype "protein_coding"; transcript_name "rhag-201"; transcript_source "ensembl_havana"; transcript_biotype "protein_coding"; protein_id "ENSDARP00000015966"; protein_version "6";	chr20	14012930	14013030
chr20	ensembl_havana	exon	14014813	14016743	gene_id "ENSDARG00000019253"; gene_version "10"; transcript_id "ENSDART00000009549"; transcript_version "7"; exon_number "10"; gene_name "rhag"; gene_source "ensembl_havana"; gene_biotype "protein_coding"; transcript_name "rhag-201"; transcript_source "ensembl_havana"; transcript_biotype "protein_coding"; exon_id "ENSDARE00000242972"; exon_version "5";	chr20	14012930	14013030
chr20	ensembl_havana	CDS	14016672	14016743	gene_id "ENSDARG00000019253"; gene_version "10"; transcript_id "ENSDART00000009549"; transcript_version "7"; exon_number "10"; gene_name "rhag"; gene_source "ensembl_havana"; gene_biotype "protein_coding"; transcript_name "rhag-201"; transcript_source "ensembl_havana"; transcript_biotype "protein_coding"; protein_id "ENSDARP00000015966"; protein_version "6";	chr20	14012930	14013030
chr20	ensembl_havana	stop_codon	14016669	14016671	gene_id "ENSDARG00000019253"; gene_version "10"; transcript_id "ENSDART00000009549"; transcript_version "7"; exon_number "10"; gene_name "rhag"; gene_source "ensembl_havana"; gene_biotype "protein_coding"; transcript_name "rhag-201"; transcript_source "ensembl_havana"; transcript_biotype "protein_coding";	chr20	14012930	14013030
chr20	ensembl_havana	five_prime_utr	14054060	14054083	gene_id "ENSDARG00000019253"; gene_version "10"; transcript_id "ENSDART00000009549"; transcript_version "7"; gene_name "rhag"; gene_source "ensembl_havana"; gene_biotype "protein_coding"; transcript_name "rhag-201"; transcript_source "ensembl_havana"; transcript_biotype "protein_coding";	chr20	14012930	14013030
chr20	ensembl_havana	three_prime_utr	14014813	14016668	gene_id "ENSDARG00000019253"; gene_version "10"; transcript_id "ENSDART00000009549"; transcript_version "7"; gene_name "rhag"; gene_source "ensembl_havana"; gene_biotype "protein_coding"; transcript_name "rhag-201"; transcript_source "ensembl_havana"; transcript_biotype "protein_coding";	chr20	14012930	14013030
chr20	havana	transcript	14026853	14027677	gene_id "ENSDARG00000019253"; gene_version "10"; transcript_id "ENSDART00000152347"; transcript_version "2"; gene_name "rhag"; gene_source "ensembl_havana"; gene_biotype "protein_coding"; transcript_name "rhag-203"; transcript_source "havana"; transcript_biotype "retained_intron";	chr20	14012930	14013030
chr20	havana	exon	14027528	14027677	gene_id "ENSDARG00000019253"; gene_version "10"; transcript_id "ENSDART00000152347"; transcript_version "2"; exon_number "1"; gene_name "rhag"; gene_source "ensembl_havana"; gene_biotype "protein_coding"; transcript_name "rhag-203"; transcript_source "havana"; transcript_biotype "retained_intron"; exon_id "ENSDARE00001130638"; exon_version "1";	chr20	14012930	14013030
chr20	havana	exon	14026853	14026927	gene_id "ENSDARG00000019253"; gene_version "10"; transcript_id "ENSDART00000152347"; transcript_version "2"; exon_number "2"; gene_name "rhag"; gene_source "ensembl_havana"; gene_biotype "protein_coding"; transcript_name "rhag-203"; transcript_source "havana"; transcript_biotype "retained_intron"; exon_id "ENSDARE00001123564"; exon_version "1";	chr20	14012930	14013030
chr20	havana	transcript	14027314	14028035	gene_id "ENSDARG00000019253"; gene_version "10"; transcript_id "ENSDART00000152293"; transcript_version "2"; gene_name "rhag"; gene_source "ensembl_havana"; gene_biotype "protein_coding"; transcript_name "rhag-202"; transcript_source "havana"; transcript_biotype "retained_intron";	chr20	14012930	14013030
chr20	havana	exon	14027697	14028035	gene_id "ENSDARG00000019253"; gene_version "10"; transcript_id "ENSDART00000152293"; transcript_version "2"; exon_number "1"; gene_name "rhag"; gene_source "ensembl_havana"; gene_biotype "protein_coding"; transcript_name "rhag-202"; transcript_source "havana"; transcript_biotype "retained_intron"; exon_id "ENSDARE00001110732"; exon_version "1";	chr20	14012930	14013030
chr20	havana	exon	14027314	14027601	gene_id "ENSDARG00000019253"; gene_version "10"; transcript_id "ENSDART00000152293"; transcript_version "2"; exon_number "2"; gene_name "rhag"; gene_source "ensembl_havana"; gene_biotype "protein_coding"; transcript_name "rhag-202"; transcript_source "havana"; transcript_biotype "retained_intron"; exon_id "ENSDARE00001111028"; exon_version "1";	chr20	14012930	14013030
chr20	ensembl_havana	gene	14632492	14680917	gene_id "ENSDARG00000043497"; gene_version "9"; gene_name "scrn2"; gene_source "ensembl_havana"; gene_biotype "protein_coding";	chr20	14711251	14711351
chr20	ensembl	transcript	14632492	14680917	gene_id "ENSDARG00000043497"; gene_version "9"; transcript_id "ENSDART00000161314"; transcript_version "3"; gene_name "scrn2"; gene_source "ensembl_havana"; gene_biotype "protein_coding"; transcript_name "scrn2-203"; transcript_source "ensembl"; transcript_biotype "protein_coding";	chr20	14711251	14711351
chr20	ensembl	exon	14680805	14680917	gene_id "ENSDARG00000043497"; gene_version "9"; transcript_id "ENSDART00000161314"; transcript_version "3"; exon_number "1"; gene_name "scrn2"; gene_source "ensembl_havana"; gene_biotype "protein_coding"; transcript_name "scrn2-203"; transcript_source "ensembl"; transcript_biotype "protein_coding"; exon_id "ENSDARE00001216960"; exon_version "2";	chr20	14711251	14711351
chr20	ensembl	exon	14673742	14673904	gene_id "ENSDARG00000043497"; gene_version "9"; transcript_id "ENSDART00000161314"; transcript_version "3"; exon_number "2"; gene_name "scrn2"; gene_source "ensembl_havana"; gene_biotype "protein_coding"; transcript_name "scrn2-203"; transcript_source "ensembl"; transcript_biotype "protein_coding"; exon_id "ENSDARE00000479388"; exon_version "2";	chr20	14711251	14711351
chr20	ensembl	CDS	14673742	14673903	gene_id "ENSDARG00000043497"; gene_version "9"; transcript_id "ENSDART00000161314"; transcript_version "3"; exon_number "2"; gene_name "scrn2"; gene_source "ensembl_havana"; gene_biotype "protein_coding"; transcript_name "scrn2-203"; transcript_source "ensembl"; transcript_biotype "protein_coding"; protein_id "ENSDARP00000131124"; protein_version "1";	chr20	14711251	14711351
chr20	ensembl	start_codon	14673901	14673903	gene_id "ENSDARG00000043497"; gene_version "9"; transcript_id "ENSDART00000161314"; transcript_version "3"; exon_number "2"; gene_name "scrn2"; gene_source "ensembl_havana"; gene_biotype "protein_coding"; transcript_name "scrn2-203"; transcript_source "ensembl"; transcript_biotype "protein_coding";	chr20	14711251	14711351
chr20	ensembl	exon	14673251	14673432	gene_id "ENSDARG00000043497"; gene_version "9"; transcript_id "ENSDART00000161314"; transcript_version "3"; exon_number "3"; gene_name "scrn2"; gene_source "ensembl_havana"; gene_biotype "protein_coding"; transcript_name "scrn2-203"; transcript_source "ensembl"; transcript_biotype "protein_coding"; exon_id "ENSDARE00000479387"; exon_version "1";	chr20	14711251	14711351
chr20	ensembl	CDS	14673251	14673432	gene_id "ENSDARG00000043497"; gene_version "9"; transcript_id "ENSDART00000161314"; transcript_version "3"; exon_number "3"; gene_name "scrn2"; gene_source "ensembl_havana"; gene_biotype "protein_coding"; transcript_name "scrn2-203"; transcript_source "ensembl"; transcript_biotype "protein_coding"; protein_id "ENSDARP00000131124"; protein_version "1";	chr20	14711251	14711351
chr20	ensembl	exon	14671367	14671566	gene_id "ENSDARG00000043497"; gene_version "9"; transcript_id "ENSDART00000161314"; transcript_version "3"; exon_number "4"; gene_name "scrn2"; gene_source "ensembl_havana"; gene_biotype "protein_coding"; transcript_name "scrn2-203"; transcript_source "ensembl"; transcript_biotype "protein_coding"; exon_id "ENSDARE00000479386"; exon_version "1";	chr20	14711251	14711351
chr20	ensembl	CDS	14671367	14671566	gene_id "ENSDARG00000043497"; gene_version "9"; transcript_id "ENSDART00000161314"; transcript_version "3"; exon_number "4"; gene_name "scrn2"; gene_source "ensembl_havana"; gene_biotype "protein_coding"; transcript_name "scrn2-203"; transcript_source "ensembl"; transcript_biotype "protein_coding"; protein_id "ENSDARP00000131124"; protein_version "1";	chr20	14711251	14711351
chr20	ensembl	exon	14670760	14670975	gene_id "ENSDARG00000043497"; gene_version "9"; transcript_id "ENSDART00000161314"; transcript_version "3"; exon_number "5"; gene_name "scrn2"; gene_source "ensembl_havana"; gene_biotype "protein_coding"; transcript_name "scrn2-203"; transcript_source "ensembl"; transcript_biotype "protein_coding"; exon_id "ENSDARE00000479384"; exon_version "1";	chr20	14711251	14711351
chr20	ensembl	CDS	14670760	14670975	gene_id "ENSDARG00000043497"; gene_version "9"; transcript_id "ENSDART00000161314"; transcript_version "3"; exon_number "5"; gene_name "scrn2"; gene_source "ensembl_havana"; gene_biotype "protein_coding"; transcript_name "scrn2-203"; transcript_source "ensembl"; transcript_biotype "protein_coding"; protein_id "ENSDARP00000131124"; protein_version "1";	chr20	14711251	14711351
chr20	ensembl	exon	14664912	14665077	gene_id "ENSDARG00000043497"; gene_version "9"; transcript_id "ENSDART00000161314"; transcript_version "3"; exon_number "6"; gene_name "scrn2"; gene_source "ensembl_havana"; gene_biotype "protein_coding"; transcript_name "scrn2-203"; transcript_source "ensembl"; transcript_biotype "protein_coding"; exon_id "ENSDARE00000479383"; exon_version "1";	chr20	14711251	14711351
chr20	ensembl	CDS	14664912	14665077	gene_id "ENSDARG00000043497"; gene_version "9"; transcript_id "ENSDART00000161314"; transcript_version "3"; exon_number "6"; gene_name "scrn2"; gene_source "ensembl_havana"; gene_biotype "protein_coding"; transcript_name "scrn2-203"; transcript_source "ensembl"; transcript_biotype "protein_coding"; protein_id "ENSDARP00000131124"; protein_version "1";	chr20	14711251	14711351
chr20	ensembl	five_prime_utr	14680805	14680917	gene_id "ENSDARG00000043497"; gene_version "9"; transcript_id "ENSDART00000161314"; transcript_version "3"; gene_name "scrn2"; gene_source "ensembl_havana"; gene_biotype "protein_coding"; transcript_name "scrn2-203"; transcript_source "ensembl"; transcript_biotype "protein_coding";	chr20	14711251	14711351
chr20	ensembl	five_prime_utr	14673904	14673904	gene_id "ENSDARG00000043497"; gene_version "9"; transcript_id "ENSDART00000161314"; transcript_version "3"; gene_name "scrn2"; gene_source "ensembl_havana"; gene_biotype "protein_coding"; transcript_name "scrn2-203"; transcript_source "ensembl"; transcript_biotype "protein_coding";	chr20	14711251	14711351
chr20	ensembl_havana	transcript	14635428	14680897	gene_id "ENSDARG00000043497"; gene_version "9"; transcript_id "ENSDART00000063857"; transcript_version "8"; gene_name "scrn2"; gene_source "ensembl_havana"; gene_biotype "protein_coding"; transcript_name "scrn2-201"; transcript_source "ensembl_havana"; transcript_biotype "protein_coding";	chr20	14711251	14711351
chr20	ensembl_havana	exon	14680805	14680897	gene_id "ENSDARG00000043497"; gene_version "9"; transcript_id "ENSDART00000063857"; transcript_version "8"; exon_number "1"; gene_name "scrn2"; gene_source "ensembl_havana"; gene_biotype "protein_coding"; transcript_name "scrn2-201"; transcript_source "ensembl_havana"; transcript_biotype "protein_coding"; exon_id "ENSDARE00000750467"; exon_version "5";	chr20	14711251	14711351
chr20	ensembl_havana	exon	14673742	14673904	gene_id "ENSDARG00000043497"; gene_version "9"; transcript_id "ENSDART00000063857"; transcript_version "8"; exon_number "2"; gene_name "scrn2"; gene_source "ensembl_havana"; gene_biotype "protein_coding"; transcript_name "scrn2-201"; transcript_source "ensembl_havana"; transcript_biotype "protein_coding"; exon_id "ENSDARE00000479388"; exon_version "2";	chr20	14711251	14711351
chr20	ensembl_havana	CDS	14673742	14673903	gene_id "ENSDARG00000043497"; gene_version "9"; transcript_id "ENSDART00000063857"; transcript_version "8"; exon_number "2"; gene_name "scrn2"; gene_source "ensembl_havana"; gene_biotype "protein_coding"; transcript_name "scrn2-201"; transcript_source "ensembl_havana"; transcript_biotype "protein_coding"; protein_id "ENSDARP00000063856"; protein_version "5";	chr20	14711251	14711351
chr20	ensembl_havana	start_codon	14673901	14673903	gene_id "ENSDARG00000043497"; gene_version "9"; transcript_id "ENSDART00000063857"; transcript_version "8"; exon_number "2"; gene_name "scrn2"; gene_source "ensembl_havana"; gene_biotype "protein_coding"; transcript_name "scrn2-201"; transcript_source "ensembl_havana"; transcript_biotype "protein_coding";	chr20	14711251	14711351
chr20	ensembl_havana	exon	14673251	14673432	gene_id "ENSDARG00000043497"; gene_version "9"; transcript_id "ENSDART00000063857"; transcript_version "8"; exon_number "3"; gene_name "scrn2"; gene_source "ensembl_havana"; gene_biotype "protein_coding"; transcript_name "scrn2-201"; transcript_source "ensembl_havana"; transcript_biotype "protein_coding"; exon_id "ENSDARE00000479387"; exon_version "1";	chr20	14711251	14711351
chr20	ensembl_havana	CDS	14673251	14673432	gene_id "ENSDARG00000043497"; gene_version "9"; transcript_id "ENSDART00000063857"; transcript_version "8"; exon_number "3"; gene_name "scrn2"; gene_source "ensembl_havana"; gene_biotype "protein_coding"; transcript_name "scrn2-201"; transcript_source "ensembl_havana"; transcript_biotype "protein_coding"; protein_id "ENSDARP00000063856"; protein_version "5";	chr20	14711251	14711351
chr20	ensembl_havana	exon	14671367	14671566	gene_id "ENSDARG00000043497"; gene_version "9"; transcript_id "ENSDART00000063857"; transcript_version "8"; exon_number "4"; gene_name "scrn2"; gene_source "ensembl_havana"; gene_biotype "protein_coding"; transcript_name "scrn2-201"; transcript_source "ensembl_havana"; transcript_biotype "protein_coding"; exon_id "ENSDARE00000479386"; exon_version "1";	chr20	14711251	14711351
chr20	ensembl_havana	CDS	14671367	14671566	gene_id "ENSDARG00000043497"; gene_version "9"; transcript_id "ENSDART00000063857"; transcript_version "8"; exon_number "4"; gene_name "scrn2"; gene_source "ensembl_havana"; gene_biotype "protein_coding"; transcript_name "scrn2-201"; transcript_source "ensembl_havana"; transcript_biotype "protein_coding"; protein_id "ENSDARP00000063856"; protein_version "5";	chr20	14711251	14711351
chr20	ensembl_havana	exon	14670760	14670975	gene_id "ENSDARG00000043497"; gene_version "9"; transcript_id "ENSDART00000063857"; transcript_version "8"; exon_number "5"; gene_name "scrn2"; gene_source "ensembl_havana"; gene_biotype "protein_coding"; transcript_name "scrn2-201"; transcript_source "ensembl_havana"; transcript_biotype "protein_coding"; exon_id "ENSDARE00000479384"; exon_version "1";	chr20	14711251	14711351
chr20	ensembl_havana	CDS	14670760	14670975	gene_id "ENSDARG00000043497"; gene_version "9"; transcript_id "ENSDART00000063857"; transcript_version "8"; exon_number "5"; gene_name "scrn2"; gene_source "ensembl_havana"; gene_biotype "protein_coding"; transcript_name "scrn2-201"; transcript_source "ensembl_havana"; transcript_biotype "protein_coding"; protein_id "ENSDARP00000063856"; protein_version "5";	chr20	14711251	14711351
chr20	ensembl_havana	exon	14664912	14665077	gene_id "ENSDARG00000043497"; gene_version "9"; transcript_id "ENSDART00000063857"; transcript_version "8"; exon_number "6"; gene_name "scrn2"; gene_source "ensembl_havana"; gene_biotype "protein_coding"; transcript_name "scrn2-201"; transcript_source "ensembl_havana"; transcript_biotype "protein_coding"; exon_id "ENSDARE00000479383"; exon_version "1";	chr20	14711251	14711351
chr20	ensembl_havana	CDS	14664912	14665077	gene_id "ENSDARG00000043497"; gene_version "9"; transcript_id "ENSDART00000063857"; transcript_version "8"; exon_number "6"; gene_name "scrn2"; gene_source "ensembl_havana"; gene_biotype "protein_coding"; transcript_name "scrn2-201"; transcript_source "ensembl_havana"; transcript_biotype "protein_coding"; protein_id "ENSDARP00000063856"; protein_version "5";	chr20	14711251	14711351
chr20	ensembl_havana	five_prime_utr	14680805	14680897	gene_id "ENSDARG00000043497"; gene_version "9"; transcript_id "ENSDART00000063857"; transcript_version "8"; gene_name "scrn2"; gene_source "ensembl_havana"; gene_biotype "protein_coding"; transcript_name "scrn2-201"; transcript_source "ensembl_havana"; transcript_biotype "protein_coding";	chr20	14711251	14711351
chr20	ensembl_havana	five_prime_utr	14673904	14673904	gene_id "ENSDARG00000043497"; gene_version "9"; transcript_id "ENSDART00000063857"; transcript_version "8"; gene_name "scrn2"; gene_source "ensembl_havana"; gene_biotype "protein_coding"; transcript_name "scrn2-201"; transcript_source "ensembl_havana"; transcript_biotype "protein_coding";	chr20	14711251	14711351
chr20	havana	transcript	14635478	14665002	gene_id "ENSDARG00000043497"; gene_version "9"; transcript_id "ENSDART00000152816"; transcript_version "2"; gene_name "scrn2"; gene_source "ensembl_havana"; gene_biotype "protein_coding"; transcript_name "scrn2-202"; transcript_source "havana"; transcript_biotype "protein_coding"; tag "cds_start_NF"; tag "mRNA_start_NF";	chr20	14711251	14711351
chr20	havana	exon	14664912	14665002	gene_id "ENSDARG00000043497"; gene_version "9"; transcript_id "ENSDART00000152816"; transcript_version "2"; exon_number "1"; gene_name "scrn2"; gene_source "ensembl_havana"; gene_biotype "protein_coding"; transcript_name "scrn2-202"; transcript_source "havana"; transcript_biotype "protein_coding"; exon_id "ENSDARE00001119310"; exon_version "1"; tag "cds_start_NF"; tag "mRNA_start_NF";	chr20	14711251	14711351
chr20	havana	CDS	14664912	14665002	gene_id "ENSDARG00000043497"; gene_version "9"; transcript_id "ENSDART00000152816"; transcript_version "2"; exon_number "1"; gene_name "scrn2"; gene_source "ensembl_havana"; gene_biotype "protein_coding"; transcript_name "scrn2-202"; transcript_source "havana"; transcript_biotype "protein_coding"; protein_id "ENSDARP00000127072"; protein_version "1"; tag "cds_start_NF"; tag "mRNA_start_NF";	chr20	14711251	14711351
chr20	havana	gene	14657141	14661432	gene_id "ENSDARG00000096655"; gene_version "2"; gene_name "BX901920.1"; gene_source "havana"; gene_biotype "antisense";	chr20	14711251	14711351
chr20	havana	transcript	14657141	14661432	gene_id "ENSDARG00000096655"; gene_version "2"; transcript_id "ENSDART00000152703"; transcript_version "2"; gene_name "BX901920.1"; gene_source "havana"; gene_biotype "antisense"; transcript_name "BX901920.1-201"; transcript_source "havana"; transcript_biotype "antisense";	chr20	14711251	14711351
chr20	havana	exon	14659730	14661432	gene_id "ENSDARG00000096655"; gene_version "2"; transcript_id "ENSDART00000152703"; transcript_version "2"; exon_number "2"; gene_name "BX901920.1"; gene_source "havana"; gene_biotype "antisense"; transcript_name "BX901920.1-201"; transcript_source "havana"; transcript_biotype "antisense"; exon_id "ENSDARE00001128025"; exon_version "1";	chr20	14711251	14711351
chr20	ensembl_havana	gene	14683699	14781904	gene_id "ENSDARG00000016532"; gene_version "11"; gene_name "suco"; gene_source "ensembl_havana"; gene_biotype "protein_coding";	chr20	14711251	14711351
chr20	ensembl_havana	gene	14683699	14781904	gene_id "ENSDARG00000016532"; gene_version "11"; gene_name "suco"; gene_source "ensembl_havana"; gene_biotype "protein_coding";	chr20	14755175	14755275
chr20	ensembl_havana	gene	14683699	14781904	gene_id "ENSDARG00000016532"; gene_version "11"; gene_name "suco"; gene_source "ensembl_havana"; gene_biotype "protein_coding";	chr20	14825458	14825558
chr20	ensembl	transcript	14683699	14781904	gene_id "ENSDARG00000016532"; gene_version "11"; transcript_id "ENSDART00000187200"; transcript_version "1"; gene_name "suco"; gene_source "ensembl_havana"; gene_biotype "protein_coding"; transcript_name "suco-205"; transcript_source "ensembl"; transcript_biotype "protein_coding";	chr20	14711251	14711351
chr20	ensembl	transcript	14683699	14781904	gene_id "ENSDARG00000016532"; gene_version "11"; transcript_id "ENSDART00000187200"; transcript_version "1"; gene_name "suco"; gene_source "ensembl_havana"; gene_biotype "protein_coding"; transcript_name "suco-205"; transcript_source "ensembl"; transcript_biotype "protein_coding";	chr20	14755175	14755275
chr20	ensembl	transcript	14683699	14781904	gene_id "ENSDARG00000016532"; gene_version "11"; transcript_id "ENSDART00000187200"; transcript_version "1"; gene_name "suco"; gene_source "ensembl_havana"; gene_biotype "protein_coding"; transcript_name "suco-205"; transcript_source "ensembl"; transcript_biotype "protein_coding";	chr20	14825458	14825558
chr20	ensembl	exon	14781519	14781904	gene_id "ENSDARG00000016532"; gene_version "11"; transcript_id "ENSDART00000187200"; transcript_version "1"; exon_number "1"; gene_name "suco"; gene_source "ensembl_havana"; gene_biotype "protein_coding"; transcript_name "suco-205"; transcript_source "ensembl"; transcript_biotype "protein_coding"; exon_id "ENSDARE00000885612"; exon_version "2";	chr20	14755175	14755275
chr20	ensembl	exon	14781519	14781904	gene_id "ENSDARG00000016532"; gene_version "11"; transcript_id "ENSDART00000187200"; transcript_version "1"; exon_number "1"; gene_name "suco"; gene_source "ensembl_havana"; gene_biotype "protein_coding"; transcript_name "suco-205"; transcript_source "ensembl"; transcript_biotype "protein_coding"; exon_id "ENSDARE00000885612"; exon_version "2";	chr20	14825458	14825558
chr20	ensembl	CDS	14781519	14781571	gene_id "ENSDARG00000016532"; gene_version "11"; transcript_id "ENSDART00000187200"; transcript_version "1"; exon_number "1"; gene_name "suco"; gene_source "ensembl_havana"; gene_biotype "protein_coding"; transcript_name "suco-205"; transcript_source "ensembl"; transcript_biotype "protein_coding"; protein_id "ENSDARP00000157097"; protein_version "1";	chr20	14755175	14755275
chr20	ensembl	CDS	14781519	14781571	gene_id "ENSDARG00000016532"; gene_version "11"; transcript_id "ENSDART00000187200"; transcript_version "1"; exon_number "1"; gene_name "suco"; gene_source "ensembl_havana"; gene_biotype "protein_coding"; transcript_name "suco-205"; transcript_source "ensembl"; transcript_biotype "protein_coding"; protein_id "ENSDARP00000157097"; protein_version "1";	chr20	14825458	14825558
chr20	ensembl	start_codon	14781569	14781571	gene_id "ENSDARG00000016532"; gene_version "11"; transcript_id "ENSDART00000187200"; transcript_version "1"; exon_number "1"; gene_name "suco"; gene_source "ensembl_havana"; gene_biotype "protein_coding"; transcript_name "suco-205"; transcript_source "ensembl"; transcript_biotype "protein_coding";	chr20	14755175	14755275
chr20	ensembl	start_codon	14781569	14781571	gene_id "ENSDARG00000016532"; gene_version "11"; transcript_id "ENSDART00000187200"; transcript_version "1"; exon_number "1"; gene_name "suco"; gene_source "ensembl_havana"; gene_biotype "protein_coding"; transcript_name "suco-205"; transcript_source "ensembl"; transcript_biotype "protein_coding";	chr20	14825458	14825558
chr20	ensembl	exon	14732755	14732863	gene_id "ENSDARG00000016532"; gene_version "11"; transcript_id "ENSDART00000187200"; transcript_version "1"; exon_number "2"; gene_name "suco"; gene_source "ensembl_havana"; gene_biotype "protein_coding"; transcript_name "suco-205"; transcript_source "ensembl"; transcript_biotype "protein_coding"; exon_id "ENSDARE00000926418"; exon_version "1";	chr20	14711251	14711351
chr20	ensembl	exon	14732755	14732863	gene_id "ENSDARG00000016532"; gene_version "11"; transcript_id "ENSDART00000187200"; transcript_version "1"; exon_number "2"; gene_name "suco"; gene_source "ensembl_havana"; gene_biotype "protein_coding"; transcript_name "suco-205"; transcript_source "ensembl"; transcript_biotype "protein_coding"; exon_id "ENSDARE00000926418"; exon_version "1";	chr20	14755175	14755275
chr20	ensembl	CDS	14732755	14732863	gene_id "ENSDARG00000016532"; gene_version "11"; transcript_id "ENSDART00000187200"; transcript_version "1"; exon_number "2"; gene_name "suco"; gene_source "ensembl_havana"; gene_biotype "protein_coding"; transcript_name "suco-205"; transcript_source "ensembl"; transcript_biotype "protein_coding"; protein_id "ENSDARP00000157097"; protein_version "1";	chr20	14711251	14711351
chr20	ensembl	CDS	14732755	14732863	gene_id "ENSDARG00000016532"; gene_version "11"; transcript_id "ENSDART00000187200"; transcript_version "1"; exon_number "2"; gene_name "suco"; gene_source "ensembl_havana"; gene_biotype "protein_coding"; transcript_name "suco-205"; transcript_source "ensembl"; transcript_biotype "protein_coding"; protein_id "ENSDARP00000157097"; protein_version "1";	chr20	14755175	14755275
chr20	ensembl	exon	14731014	14731139	gene_id "ENSDARG00000016532"; gene_version "11"; transcript_id "ENSDART00000187200"; transcript_version "1"; exon_number "3"; gene_name "suco"; gene_source "ensembl_havana"; gene_biotype "protein_coding"; transcript_name "suco-205"; transcript_source "ensembl"; transcript_biotype "protein_coding"; exon_id "ENSDARE00000901139"; exon_version "1";	chr20	14711251	14711351
chr20	ensembl	exon	14731014	14731139	gene_id "ENSDARG00000016532"; gene_version "11"; transcript_id "ENSDART00000187200"; transcript_version "1"; exon_number "3"; gene_name "suco"; gene_source "ensembl_havana"; gene_biotype "protein_coding"; transcript_name "suco-205"; transcript_source "ensembl"; transcript_biotype "protein_coding"; exon_id "ENSDARE00000901139"; exon_version "1";	chr20	14755175	14755275
chr20	ensembl	CDS	14731014	14731139	gene_id "ENSDARG00000016532"; gene_version "11"; transcript_id "ENSDART00000187200"; transcript_version "1"; exon_number "3"; gene_name "suco"; gene_source "ensembl_havana"; gene_biotype "protein_coding"; transcript_name "suco-205"; transcript_source "ensembl"; transcript_biotype "protein_coding"; protein_id "ENSDARP00000157097"; protein_version "1";	chr20	14711251	14711351
chr20	ensembl	CDS	14731014	14731139	gene_id "ENSDARG00000016532"; gene_version "11"; transcript_id "ENSDART00000187200"; transcript_version "1"; exon_number "3"; gene_name "suco"; gene_source "ensembl_havana"; gene_biotype "protein_coding"; transcript_name "suco-205"; transcript_source "ensembl"; transcript_biotype "protein_coding"; protein_id "ENSDARP00000157097"; protein_version "1";	chr20	14755175	14755275
chr20	ensembl	exon	14728518	14728888	gene_id "ENSDARG00000016532"; gene_version "11"; transcript_id "ENSDART00000187200"; transcript_version "1"; exon_number "4"; gene_name "suco"; gene_source "ensembl_havana"; gene_biotype "protein_coding"; transcript_name "suco-205"; transcript_source "ensembl"; transcript_biotype "protein_coding"; exon_id "ENSDARE00000938616"; exon_version "1";	chr20	14711251	14711351
chr20	ensembl	exon	14728518	14728888	gene_id "ENSDARG00000016532"; gene_version "11"; transcript_id "ENSDART00000187200"; transcript_version "1"; exon_number "4"; gene_name "suco"; gene_source "ensembl_havana"; gene_biotype "protein_coding"; transcript_name "suco-205"; transcript_source "ensembl"; transcript_biotype "protein_coding"; exon_id "ENSDARE00000938616"; exon_version "1";	chr20	14755175	14755275
chr20	ensembl	CDS	14728518	14728888	gene_id "ENSDARG00000016532"; gene_version "11"; transcript_id "ENSDART00000187200"; transcript_version "1"; exon_number "4"; gene_name "suco"; gene_source "ensembl_havana"; gene_biotype "protein_coding"; transcript_name "suco-205"; transcript_source "ensembl"; transcript_biotype "protein_coding"; protein_id "ENSDARP00000157097"; protein_version "1";	chr20	14711251	14711351
chr20	ensembl	CDS	14728518	14728888	gene_id "ENSDARG00000016532"; gene_version "11"; transcript_id "ENSDART00000187200"; transcript_version "1"; exon_number "4"; gene_name "suco"; gene_source "ensembl_havana"; gene_biotype "protein_coding"; transcript_name "suco-205"; transcript_source "ensembl"; transcript_biotype "protein_coding"; protein_id "ENSDARP00000157097"; protein_version "1";	chr20	14755175	14755275
chr20	ensembl	exon	14727382	14727547	gene_id "ENSDARG00000016532"; gene_version "11"; transcript_id "ENSDART00000187200"; transcript_version "1"; exon_number "5"; gene_name "suco"; gene_source "ensembl_havana"; gene_biotype "protein_coding"; transcript_name "suco-205"; transcript_source "ensembl"; transcript_biotype "protein_coding"; exon_id "ENSDARE00000951730"; exon_version "1";	chr20	14711251	14711351
chr20	ensembl	exon	14727382	14727547	gene_id "ENSDARG00000016532"; gene_version "11"; transcript_id "ENSDART00000187200"; transcript_version "1"; exon_number "5"; gene_name "suco"; gene_source "ensembl_havana"; gene_biotype "protein_coding"; transcript_name "suco-205"; transcript_source "ensembl"; transcript_biotype "protein_coding"; exon_id "ENSDARE00000951730"; exon_version "1";	chr20	14755175	14755275
chr20	ensembl	CDS	14727382	14727547	gene_id "ENSDARG00000016532"; gene_version "11"; transcript_id "ENSDART00000187200"; transcript_version "1"; exon_number "5"; gene_name "suco"; gene_source "ensembl_havana"; gene_biotype "protein_coding"; transcript_name "suco-205"; transcript_source "ensembl"; transcript_biotype "protein_coding"; protein_id "ENSDARP00000157097"; protein_version "1";	chr20	14711251	14711351
chr20	ensembl	CDS	14727382	14727547	gene_id "ENSDARG00000016532"; gene_version "11"; transcript_id "ENSDART00000187200"; transcript_version "1"; exon_number "5"; gene_name "suco"; gene_source "ensembl_havana"; gene_biotype "protein_coding"; transcript_name "suco-205"; transcript_source "ensembl"; transcript_biotype "protein_coding"; protein_id "ENSDARP00000157097"; protein_version "1";	chr20	14755175	14755275
chr20	ensembl	exon	14723925	14724030	gene_id "ENSDARG00000016532"; gene_version "11"; transcript_id "ENSDART00000187200"; transcript_version "1"; exon_number "6"; gene_name "suco"; gene_source "ensembl_havana"; gene_biotype "protein_coding"; transcript_name "suco-205"; transcript_source "ensembl"; transcript_biotype "protein_coding"; exon_id "ENSDARE00000083416"; exon_version "5";	chr20	14711251	14711351
chr20	ensembl	exon	14723925	14724030	gene_id "ENSDARG00000016532"; gene_version "11"; transcript_id "ENSDART00000187200"; transcript_version "1"; exon_number "6"; gene_name "suco"; gene_source "ensembl_havana"; gene_biotype "protein_coding"; transcript_name "suco-205"; transcript_source "ensembl"; transcript_biotype "protein_coding"; exon_id "ENSDARE00000083416"; exon_version "5";	chr20	14755175	14755275
chr20	ensembl	CDS	14723925	14724030	gene_id "ENSDARG00000016532"; gene_version "11"; transcript_id "ENSDART00000187200"; transcript_version "1"; exon_number "6"; gene_name "suco"; gene_source "ensembl_havana"; gene_biotype "protein_coding"; transcript_name "suco-205"; transcript_source "ensembl"; transcript_biotype "protein_coding"; protein_id "ENSDARP00000157097"; protein_version "1";	chr20	14711251	14711351
chr20	ensembl	CDS	14723925	14724030	gene_id "ENSDARG00000016532"; gene_version "11"; transcript_id "ENSDART00000187200"; transcript_version "1"; exon_number "6"; gene_name "suco"; gene_source "ensembl_havana"; gene_biotype "protein_coding"; transcript_name "suco-205"; transcript_source "ensembl"; transcript_biotype "protein_coding"; protein_id "ENSDARP00000157097"; protein_version "1";	chr20	14755175	14755275
chr20	ensembl	exon	14721224	14721351	gene_id "ENSDARG00000016532"; gene_version "11"; transcript_id "ENSDART00000187200"; transcript_version "1"; exon_number "7"; gene_name "suco"; gene_source "ensembl_havana"; gene_biotype "protein_coding"; transcript_name "suco-205"; transcript_source "ensembl"; transcript_biotype "protein_coding"; exon_id "ENSDARE00000017820"; exon_version "3";	chr20	14711251	14711351
chr20	ensembl	exon	14721224	14721351	gene_id "ENSDARG00000016532"; gene_version "11"; transcript_id "ENSDART00000187200"; transcript_version "1"; exon_number "7"; gene_name "suco"; gene_source "ensembl_havana"; gene_biotype "protein_coding"; transcript_name "suco-205"; transcript_source "ensembl"; transcript_biotype "protein_coding"; exon_id "ENSDARE00000017820"; exon_version "3";	chr20	14755175	14755275
chr20	ensembl	CDS	14721224	14721351	gene_id "ENSDARG00000016532"; gene_version "11"; transcript_id "ENSDART00000187200"; transcript_version "1"; exon_number "7"; gene_name "suco"; gene_source "ensembl_havana"; gene_biotype "protein_coding"; transcript_name "suco-205"; transcript_source "ensembl"; transcript_biotype "protein_coding"; protein_id "ENSDARP00000157097"; protein_version "1";	chr20	14711251	14711351
chr20	ensembl	CDS	14721224	14721351	gene_id "ENSDARG00000016532"; gene_version "11"; transcript_id "ENSDART00000187200"; transcript_version "1"; exon_number "7"; gene_name "suco"; gene_source "ensembl_havana"; gene_biotype "protein_coding"; transcript_name "suco-205"; transcript_source "ensembl"; transcript_biotype "protein_coding"; protein_id "ENSDARP00000157097"; protein_version "1";	chr20	14755175	14755275
chr20	ensembl	exon	14720981	14721048	gene_id "ENSDARG00000016532"; gene_version "11"; transcript_id "ENSDART00000187200"; transcript_version "1"; exon_number "8"; gene_name "suco"; gene_source "ensembl_havana"; gene_biotype "protein_coding"; transcript_name "suco-205"; transcript_source "ensembl"; transcript_biotype "protein_coding"; exon_id "ENSDARE00000012005"; exon_version "1";	chr20	14711251	14711351
chr20	ensembl	exon	14720981	14721048	gene_id "ENSDARG00000016532"; gene_version "11"; transcript_id "ENSDART00000187200"; transcript_version "1"; exon_number "8"; gene_name "suco"; gene_source "ensembl_havana"; gene_biotype "protein_coding"; transcript_name "suco-205"; transcript_source "ensembl"; transcript_biotype "protein_coding"; exon_id "ENSDARE00000012005"; exon_version "1";	chr20	14755175	14755275
chr20	ensembl	CDS	14720981	14721048	gene_id "ENSDARG00000016532"; gene_version "11"; transcript_id "ENSDART00000187200"; transcript_version "1"; exon_number "8"; gene_name "suco"; gene_source "ensembl_havana"; gene_biotype "protein_coding"; transcript_name "suco-205"; transcript_source "ensembl"; transcript_biotype "protein_coding"; protein_id "ENSDARP00000157097"; protein_version "1";	chr20	14711251	14711351
chr20	ensembl	CDS	14720981	14721048	gene_id "ENSDARG00000016532"; gene_version "11"; transcript_id "ENSDART00000187200"; transcript_version "1"; exon_number "8"; gene_name "suco"; gene_source "ensembl_havana"; gene_biotype "protein_coding"; transcript_name "suco-205"; transcript_source "ensembl"; transcript_biotype "protein_coding"; protein_id "ENSDARP00000157097"; protein_version "1";	chr20	14755175	14755275
chr20	ensembl	exon	14719058	14719165	gene_id "ENSDARG00000016532"; gene_version "11"; transcript_id "ENSDART00000187200"; transcript_version "1"; exon_number "9"; gene_name "suco"; gene_source "ensembl_havana"; gene_biotype "protein_coding"; transcript_name "suco-205"; transcript_source "ensembl"; transcript_biotype "protein_coding"; exon_id "ENSDARE00000069734"; exon_version "1";	chr20	14711251	14711351
chr20	ensembl	exon	14719058	14719165	gene_id "ENSDARG00000016532"; gene_version "11"; transcript_id "ENSDART00000187200"; transcript_version "1"; exon_number "9"; gene_name "suco"; gene_source "ensembl_havana"; gene_biotype "protein_coding"; transcript_name "suco-205"; transcript_source "ensembl"; transcript_biotype "protein_coding"; exon_id "ENSDARE00000069734"; exon_version "1";	chr20	14755175	14755275
chr20	ensembl	CDS	14719058	14719165	gene_id "ENSDARG00000016532"; gene_version "11"; transcript_id "ENSDART00000187200"; transcript_version "1"; exon_number "9"; gene_name "suco"; gene_source "ensembl_havana"; gene_biotype "protein_coding"; transcript_name "suco-205"; transcript_source "ensembl"; transcript_biotype "protein_coding"; protein_id "ENSDARP00000157097"; protein_version "1";	chr20	14711251	14711351
chr20	ensembl	CDS	14719058	14719165	gene_id "ENSDARG00000016532"; gene_version "11"; transcript_id "ENSDART00000187200"; transcript_version "1"; exon_number "9"; gene_name "suco"; gene_source "ensembl_havana"; gene_biotype "protein_coding"; transcript_name "suco-205"; transcript_source "ensembl"; transcript_biotype "protein_coding"; protein_id "ENSDARP00000157097"; protein_version "1";	chr20	14755175	14755275
chr20	ensembl	exon	14718738	14718843	gene_id "ENSDARG00000016532"; gene_version "11"; transcript_id "ENSDART00000187200"; transcript_version "1"; exon_number "10"; gene_name "suco"; gene_source "ensembl_havana"; gene_biotype "protein_coding"; transcript_name "suco-205"; transcript_source "ensembl"; transcript_biotype "protein_coding"; exon_id "ENSDARE00000164042"; exon_version "1";	chr20	14711251	14711351
chr20	ensembl	exon	14718738	14718843	gene_id "ENSDARG00000016532"; gene_version "11"; transcript_id "ENSDART00000187200"; transcript_version "1"; exon_number "10"; gene_name "suco"; gene_source "ensembl_havana"; gene_biotype "protein_coding"; transcript_name "suco-205"; transcript_source "ensembl"; transcript_biotype "protein_coding"; exon_id "ENSDARE00000164042"; exon_version "1";	chr20	14755175	14755275
chr20	ensembl	CDS	14718738	14718843	gene_id "ENSDARG00000016532"; gene_version "11"; transcript_id "ENSDART00000187200"; transcript_version "1"; exon_number "10"; gene_name "suco"; gene_source "ensembl_havana"; gene_biotype "protein_coding"; transcript_name "suco-205"; transcript_source "ensembl"; transcript_biotype "protein_coding"; protein_id "ENSDARP00000157097"; protein_version "1";	chr20	14711251	14711351
chr20	ensembl	CDS	14718738	14718843	gene_id "ENSDARG00000016532"; gene_version "11"; transcript_id "ENSDART00000187200"; transcript_version "1"; exon_number "10"; gene_name "suco"; gene_source "ensembl_havana"; gene_biotype "protein_coding"; transcript_name "suco-205"; transcript_source "ensembl"; transcript_biotype "protein_coding"; protein_id "ENSDARP00000157097"; protein_version "1";	chr20	14755175	14755275
chr20	ensembl	exon	14713395	14713450	gene_id "ENSDARG00000016532"; gene_version "11"; transcript_id "ENSDART00000187200"; transcript_version "1"; exon_number "11"; gene_name "suco"; gene_source "ensembl_havana"; gene_biotype "protein_coding"; transcript_name "suco-205"; transcript_source "ensembl"; transcript_biotype "protein_coding"; exon_id "ENSDARE00000135811"; exon_version "1";	chr20	14711251	14711351
chr20	ensembl	exon	14713395	14713450	gene_id "ENSDARG00000016532"; gene_version "11"; transcript_id "ENSDART00000187200"; transcript_version "1"; exon_number "11"; gene_name "suco"; gene_source "ensembl_havana"; gene_biotype "protein_coding"; transcript_name "suco-205"; transcript_source "ensembl"; transcript_biotype "protein_coding"; exon_id "ENSDARE00000135811"; exon_version "1";	chr20	14755175	14755275
chr20	ensembl	CDS	14713395	14713450	gene_id "ENSDARG00000016532"; gene_version "11"; transcript_id "ENSDART00000187200"; transcript_version "1"; exon_number "11"; gene_name "suco"; gene_source "ensembl_havana"; gene_biotype "protein_coding"; transcript_name "suco-205"; transcript_source "ensembl"; transcript_biotype "protein_coding"; protein_id "ENSDARP00000157097"; protein_version "1";	chr20	14711251	14711351
chr20	ensembl	CDS	14713395	14713450	gene_id "ENSDARG00000016532"; gene_version "11"; transcript_id "ENSDART00000187200"; transcript_version "1"; exon_number "11"; gene_name "suco"; gene_source "ensembl_havana"; gene_biotype "protein_coding"; transcript_name "suco-205"; transcript_source "ensembl"; transcript_biotype "protein_coding"; protein_id "ENSDARP00000157097"; protein_version "1";	chr20	14755175	14755275
chr20	ensembl	exon	14710523	14710614	gene_id "ENSDARG00000016532"; gene_version "11"; transcript_id "ENSDART00000187200"; transcript_version "1"; exon_number "12"; gene_name "suco"; gene_source "ensembl_havana"; gene_biotype "protein_coding"; transcript_name "suco-205"; transcript_source "ensembl"; transcript_biotype "protein_coding"; exon_id "ENSDARE00000115391"; exon_version "1";	chr20	14711251	14711351
chr20	ensembl	exon	14710523	14710614	gene_id "ENSDARG00000016532"; gene_version "11"; transcript_id "ENSDART00000187200"; transcript_version "1"; exon_number "12"; gene_name "suco"; gene_source "ensembl_havana"; gene_biotype "protein_coding"; transcript_name "suco-205"; transcript_source "ensembl"; transcript_biotype "protein_coding"; exon_id "ENSDARE00000115391"; exon_version "1";	chr20	14755175	14755275
chr20	ensembl	CDS	14710523	14710614	gene_id "ENSDARG00000016532"; gene_version "11"; transcript_id "ENSDART00000187200"; transcript_version "1"; exon_number "12"; gene_name "suco"; gene_source "ensembl_havana"; gene_biotype "protein_coding"; transcript_name "suco-205"; transcript_source "ensembl"; transcript_biotype "protein_coding"; protein_id "ENSDARP00000157097"; protein_version "1";	chr20	14711251	14711351
chr20	ensembl	CDS	14710523	14710614	gene_id "ENSDARG00000016532"; gene_version "11"; transcript_id "ENSDART00000187200"; transcript_version "1"; exon_number "12"; gene_name "suco"; gene_source "ensembl_havana"; gene_biotype "protein_coding"; transcript_name "suco-205"; transcript_source "ensembl"; transcript_biotype "protein_coding"; protein_id "ENSDARP00000157097"; protein_version "1";	chr20	14755175	14755275
chr20	ensembl	exon	14708785	14708850	gene_id "ENSDARG00000016532"; gene_version "11"; transcript_id "ENSDART00000187200"; transcript_version "1"; exon_number "13"; gene_name "suco"; gene_source "ensembl_havana"; gene_biotype "protein_coding"; transcript_name "suco-205"; transcript_source "ensembl"; transcript_biotype "protein_coding"; exon_id "ENSDARE00000281448"; exon_version "1";	chr20	14711251	14711351
chr20	ensembl	exon	14708785	14708850	gene_id "ENSDARG00000016532"; gene_version "11"; transcript_id "ENSDART00000187200"; transcript_version "1"; exon_number "13"; gene_name "suco"; gene_source "ensembl_havana"; gene_biotype "protein_coding"; transcript_name "suco-205"; transcript_source "ensembl"; transcript_biotype "protein_coding"; exon_id "ENSDARE00000281448"; exon_version "1";	chr20	14755175	14755275
chr20	ensembl	CDS	14708785	14708850	gene_id "ENSDARG00000016532"; gene_version "11"; transcript_id "ENSDART00000187200"; transcript_version "1"; exon_number "13"; gene_name "suco"; gene_source "ensembl_havana"; gene_biotype "protein_coding"; transcript_name "suco-205"; transcript_source "ensembl"; transcript_biotype "protein_coding"; protein_id "ENSDARP00000157097"; protein_version "1";	chr20	14711251	14711351
chr20	ensembl	CDS	14708785	14708850	gene_id "ENSDARG00000016532"; gene_version "11"; transcript_id "ENSDART00000187200"; transcript_version "1"; exon_number "13"; gene_name "suco"; gene_source "ensembl_havana"; gene_biotype "protein_coding"; transcript_name "suco-205"; transcript_source "ensembl"; transcript_biotype "protein_coding"; protein_id "ENSDARP00000157097"; protein_version "1";	chr20	14755175	14755275
chr20	ensembl	exon	14706389	14706472	gene_id "ENSDARG00000016532"; gene_version "11"; transcript_id "ENSDART00000187200"; transcript_version "1"; exon_number "14"; gene_name "suco"; gene_source "ensembl_havana"; gene_biotype "protein_coding"; transcript_name "suco-205"; transcript_source "ensembl"; transcript_biotype "protein_coding"; exon_id "ENSDARE00000479422"; exon_version "1";	chr20	14711251	14711351
chr20	ensembl	exon	14706389	14706472	gene_id "ENSDARG00000016532"; gene_version "11"; transcript_id "ENSDART00000187200"; transcript_version "1"; exon_number "14"; gene_name "suco"; gene_source "ensembl_havana"; gene_biotype "protein_coding"; transcript_name "suco-205"; transcript_source "ensembl"; transcript_biotype "protein_coding"; exon_id "ENSDARE00000479422"; exon_version "1";	chr20	14755175	14755275
chr20	ensembl	CDS	14706389	14706472	gene_id "ENSDARG00000016532"; gene_version "11"; transcript_id "ENSDART00000187200"; transcript_version "1"; exon_number "14"; gene_name "suco"; gene_source "ensembl_havana"; gene_biotype "protein_coding"; transcript_name "suco-205"; transcript_source "ensembl"; transcript_biotype "protein_coding"; protein_id "ENSDARP00000157097"; protein_version "1";	chr20	14711251	14711351
chr20	ensembl	CDS	14706389	14706472	gene_id "ENSDARG00000016532"; gene_version "11"; transcript_id "ENSDART00000187200"; transcript_version "1"; exon_number "14"; gene_name "suco"; gene_source "ensembl_havana"; gene_biotype "protein_coding"; transcript_name "suco-205"; transcript_source "ensembl"; transcript_biotype "protein_coding"; protein_id "ENSDARP00000157097"; protein_version "1";	chr20	14755175	14755275
chr20	ensembl	exon	14703416	14703506	gene_id "ENSDARG00000016532"; gene_version "11"; transcript_id "ENSDART00000187200"; transcript_version "1"; exon_number "15"; gene_name "suco"; gene_source "ensembl_havana"; gene_biotype "protein_coding"; transcript_name "suco-205"; transcript_source "ensembl"; transcript_biotype "protein_coding"; exon_id "ENSDARE00000479421"; exon_version "1";	chr20	14711251	14711351
chr20	ensembl	CDS	14703416	14703506	gene_id "ENSDARG00000016532"; gene_version "11"; transcript_id "ENSDART00000187200"; transcript_version "1"; exon_number "15"; gene_name "suco"; gene_source "ensembl_havana"; gene_biotype "protein_coding"; transcript_name "suco-205"; transcript_source "ensembl"; transcript_biotype "protein_coding"; protein_id "ENSDARP00000157097"; protein_version "1";	chr20	14711251	14711351
chr20	ensembl	exon	14698702	14699949	gene_id "ENSDARG00000016532"; gene_version "11"; transcript_id "ENSDART00000187200"; transcript_version "1"; exon_number "16"; gene_name "suco"; gene_source "ensembl_havana"; gene_biotype "protein_coding"; transcript_name "suco-205"; transcript_source "ensembl"; transcript_biotype "protein_coding"; exon_id "ENSDARE00000277779"; exon_version "1";	chr20	14711251	14711351
chr20	ensembl	CDS	14698702	14699949	gene_id "ENSDARG00000016532"; gene_version "11"; transcript_id "ENSDART00000187200"; transcript_version "1"; exon_number "16"; gene_name "suco"; gene_source "ensembl_havana"; gene_biotype "protein_coding"; transcript_name "suco-205"; transcript_source "ensembl"; transcript_biotype "protein_coding"; protein_id "ENSDARP00000157097"; protein_version "1";	chr20	14711251	14711351
chr20	ensembl	exon	14698538	14698625	gene_id "ENSDARG00000016532"; gene_version "11"; transcript_id "ENSDART00000187200"; transcript_version "1"; exon_number "17"; gene_name "suco"; gene_source "ensembl_havana"; gene_biotype "protein_coding"; transcript_name "suco-205"; transcript_source "ensembl"; transcript_biotype "protein_coding"; exon_id "ENSDARE00000285645"; exon_version "1";	chr20	14711251	14711351
chr20	ensembl	CDS	14698538	14698625	gene_id "ENSDARG00000016532"; gene_version "11"; transcript_id "ENSDART00000187200"; transcript_version "1"; exon_number "17"; gene_name "suco"; gene_source "ensembl_havana"; gene_biotype "protein_coding"; transcript_name "suco-205"; transcript_source "ensembl"; transcript_biotype "protein_coding"; protein_id "ENSDARP00000157097"; protein_version "1";	chr20	14711251	14711351
chr20	ensembl	exon	14697691	14697795	gene_id "ENSDARG00000016532"; gene_version "11"; transcript_id "ENSDART00000187200"; transcript_version "1"; exon_number "18"; gene_name "suco"; gene_source "ensembl_havana"; gene_biotype "protein_coding"; transcript_name "suco-205"; transcript_source "ensembl"; transcript_biotype "protein_coding"; exon_id "ENSDARE00000248867"; exon_version "2";	chr20	14711251	14711351
chr20	ensembl	CDS	14697691	14697795	gene_id "ENSDARG00000016532"; gene_version "11"; transcript_id "ENSDART00000187200"; transcript_version "1"; exon_number "18"; gene_name "suco"; gene_source "ensembl_havana"; gene_biotype "protein_coding"; transcript_name "suco-205"; transcript_source "ensembl"; transcript_biotype "protein_coding"; protein_id "ENSDARP00000157097"; protein_version "1";	chr20	14711251	14711351
chr20	ensembl	exon	14697449	14697597	gene_id "ENSDARG00000016532"; gene_version "11"; transcript_id "ENSDART00000187200"; transcript_version "1"; exon_number "19"; gene_name "suco"; gene_source "ensembl_havana"; gene_biotype "protein_coding"; transcript_name "suco-205"; transcript_source "ensembl"; transcript_biotype "protein_coding"; exon_id "ENSDARE00000105442"; exon_version "1";	chr20	14711251	14711351
chr20	ensembl	CDS	14697449	14697597	gene_id "ENSDARG00000016532"; gene_version "11"; transcript_id "ENSDART00000187200"; transcript_version "1"; exon_number "19"; gene_name "suco"; gene_source "ensembl_havana"; gene_biotype "protein_coding"; transcript_name "suco-205"; transcript_source "ensembl"; transcript_biotype "protein_coding"; protein_id "ENSDARP00000157097"; protein_version "1";	chr20	14711251	14711351
chr20	ensembl	exon	14694748	14694839	gene_id "ENSDARG00000016532"; gene_version "11"; transcript_id "ENSDART00000187200"; transcript_version "1"; exon_number "20"; gene_name "suco"; gene_source "ensembl_havana"; gene_biotype "protein_coding"; transcript_name "suco-205"; transcript_source "ensembl"; transcript_biotype "protein_coding"; exon_id "ENSDARE00000097991"; exon_version "1";	chr20	14711251	14711351
chr20	ensembl	CDS	14694748	14694839	gene_id "ENSDARG00000016532"; gene_version "11"; transcript_id "ENSDART00000187200"; transcript_version "1"; exon_number "20"; gene_name "suco"; gene_source "ensembl_havana"; gene_biotype "protein_coding"; transcript_name "suco-205"; transcript_source "ensembl"; transcript_biotype "protein_coding"; protein_id "ENSDARP00000157097"; protein_version "1";	chr20	14711251	14711351
chr20	ensembl	exon	14689786	14689841	gene_id "ENSDARG00000016532"; gene_version "11"; transcript_id "ENSDART00000187200"; transcript_version "1"; exon_number "21"; gene_name "suco"; gene_source "ensembl_havana"; gene_biotype "protein_coding"; transcript_name "suco-205"; transcript_source "ensembl"; transcript_biotype "protein_coding"; exon_id "ENSDARE00000057096"; exon_version "5";	chr20	14711251	14711351
chr20	ensembl	CDS	14689786	14689841	gene_id "ENSDARG00000016532"; gene_version "11"; transcript_id "ENSDART00000187200"; transcript_version "1"; exon_number "21"; gene_name "suco"; gene_source "ensembl_havana"; gene_biotype "protein_coding"; transcript_name "suco-205"; transcript_source "ensembl"; transcript_biotype "protein_coding"; protein_id "ENSDARP00000157097"; protein_version "1";	chr20	14711251	14711351
chr20	ensembl	exon	14683699	14686636	gene_id "ENSDARG00000016532"; gene_version "11"; transcript_id "ENSDART00000187200"; transcript_version "1"; exon_number "22"; gene_name "suco"; gene_source "ensembl_havana"; gene_biotype "protein_coding"; transcript_name "suco-205"; transcript_source "ensembl"; transcript_biotype "protein_coding"; exon_id "ENSDARE00001194497"; exon_version "2";	chr20	14711251	14711351
chr20	ensembl	CDS	14686184	14686636	gene_id "ENSDARG00000016532"; gene_version "11"; transcript_id "ENSDART00000187200"; transcript_version "1"; exon_number "22"; gene_name "suco"; gene_source "ensembl_havana"; gene_biotype "protein_coding"; transcript_name "suco-205"; transcript_source "ensembl"; transcript_biotype "protein_coding"; protein_id "ENSDARP00000157097"; protein_version "1";	chr20	14711251	14711351
chr20	ensembl	stop_codon	14686181	14686183	gene_id "ENSDARG00000016532"; gene_version "11"; transcript_id "ENSDART00000187200"; transcript_version "1"; exon_number "22"; gene_name "suco"; gene_source "ensembl_havana"; gene_biotype "protein_coding"; transcript_name "suco-205"; transcript_source "ensembl"; transcript_biotype "protein_coding";	chr20	14711251	14711351
chr20	ensembl	five_prime_utr	14781572	14781904	gene_id "ENSDARG00000016532"; gene_version "11"; transcript_id "ENSDART00000187200"; transcript_version "1"; gene_name "suco"; gene_source "ensembl_havana"; gene_biotype "protein_coding"; transcript_name "suco-205"; transcript_source "ensembl"; transcript_biotype "protein_coding";	chr20	14755175	14755275
chr20	ensembl	five_prime_utr	14781572	14781904	gene_id "ENSDARG00000016532"; gene_version "11"; transcript_id "ENSDART00000187200"; transcript_version "1"; gene_name "suco"; gene_source "ensembl_havana"; gene_biotype "protein_coding"; transcript_name "suco-205"; transcript_source "ensembl"; transcript_biotype "protein_coding";	chr20	14825458	14825558
chr20	ensembl	three_prime_utr	14683699	14686180	gene_id "ENSDARG00000016532"; gene_version "11"; transcript_id "ENSDART00000187200"; transcript_version "1"; gene_name "suco"; gene_source "ensembl_havana"; gene_biotype "protein_coding"; transcript_name "suco-205"; transcript_source "ensembl"; transcript_biotype "protein_coding";	chr20	14711251	14711351
chr20	ensembl	transcript	14683699	14781904	gene_id "ENSDARG00000016532"; gene_version "11"; transcript_id "ENSDART00000179912"; transcript_version "1"; gene_name "suco"; gene_source "ensembl_havana"; gene_biotype "protein_coding"; transcript_name "suco-204"; transcript_source "ensembl"; transcript_biotype "protein_coding";	chr20	14711251	14711351
chr20	ensembl	transcript	14683699	14781904	gene_id "ENSDARG00000016532"; gene_version "11"; transcript_id "ENSDART00000179912"; transcript_version "1"; gene_name "suco"; gene_source "ensembl_havana"; gene_biotype "protein_coding"; transcript_name "suco-204"; transcript_source "ensembl"; transcript_biotype "protein_coding";	chr20	14755175	14755275
chr20	ensembl	transcript	14683699	14781904	gene_id "ENSDARG00000016532"; gene_version "11"; transcript_id "ENSDART00000179912"; transcript_version "1"; gene_name "suco"; gene_source "ensembl_havana"; gene_biotype "protein_coding"; transcript_name "suco-204"; transcript_source "ensembl"; transcript_biotype "protein_coding";	chr20	14825458	14825558
chr20	ensembl	exon	14781519	14781904	gene_id "ENSDARG00000016532"; gene_version "11"; transcript_id "ENSDART00000179912"; transcript_version "1"; exon_number "1"; gene_name "suco"; gene_source "ensembl_havana"; gene_biotype "protein_coding"; transcript_name "suco-204"; transcript_source "ensembl"; transcript_biotype "protein_coding"; exon_id "ENSDARE00000885612"; exon_version "2";	chr20	14755175	14755275
chr20	ensembl	exon	14781519	14781904	gene_id "ENSDARG00000016532"; gene_version "11"; transcript_id "ENSDART00000179912"; transcript_version "1"; exon_number "1"; gene_name "suco"; gene_source "ensembl_havana"; gene_biotype "protein_coding"; transcript_name "suco-204"; transcript_source "ensembl"; transcript_biotype "protein_coding"; exon_id "ENSDARE00000885612"; exon_version "2";	chr20	14825458	14825558
chr20	ensembl	CDS	14781519	14781571	gene_id "ENSDARG00000016532"; gene_version "11"; transcript_id "ENSDART00000179912"; transcript_version "1"; exon_number "1"; gene_name "suco"; gene_source "ensembl_havana"; gene_biotype "protein_coding"; transcript_name "suco-204"; transcript_source "ensembl"; transcript_biotype "protein_coding"; protein_id "ENSDARP00000156448"; protein_version "1";	chr20	14755175	14755275
chr20	ensembl	CDS	14781519	14781571	gene_id "ENSDARG00000016532"; gene_version "11"; transcript_id "ENSDART00000179912"; transcript_version "1"; exon_number "1"; gene_name "suco"; gene_source "ensembl_havana"; gene_biotype "protein_coding"; transcript_name "suco-204"; transcript_source "ensembl"; transcript_biotype "protein_coding"; protein_id "ENSDARP00000156448"; protein_version "1";	chr20	14825458	14825558
chr20	ensembl	start_codon	14781569	14781571	gene_id "ENSDARG00000016532"; gene_version "11"; transcript_id "ENSDART00000179912"; transcript_version "1"; exon_number "1"; gene_name "suco"; gene_source "ensembl_havana"; gene_biotype "protein_coding"; transcript_name "suco-204"; transcript_source "ensembl"; transcript_biotype "protein_coding";	chr20	14755175	14755275
chr20	ensembl	start_codon	14781569	14781571	gene_id "ENSDARG00000016532"; gene_version "11"; transcript_id "ENSDART00000179912"; transcript_version "1"; exon_number "1"; gene_name "suco"; gene_source "ensembl_havana"; gene_biotype "protein_coding"; transcript_name "suco-204"; transcript_source "ensembl"; transcript_biotype "protein_coding";	chr20	14825458	14825558
chr20	ensembl	exon	14732755	14732863	gene_id "ENSDARG00000016532"; gene_version "11"; transcript_id "ENSDART00000179912"; transcript_version "1"; exon_number "2"; gene_name "suco"; gene_source "ensembl_havana"; gene_biotype "protein_coding"; transcript_name "suco-204"; transcript_source "ensembl"; transcript_biotype "protein_coding"; exon_id "ENSDARE00000926418"; exon_version "1";	chr20	14711251	14711351
chr20	ensembl	exon	14732755	14732863	gene_id "ENSDARG00000016532"; gene_version "11"; transcript_id "ENSDART00000179912"; transcript_version "1"; exon_number "2"; gene_name "suco"; gene_source "ensembl_havana"; gene_biotype "protein_coding"; transcript_name "suco-204"; transcript_source "ensembl"; transcript_biotype "protein_coding"; exon_id "ENSDARE00000926418"; exon_version "1";	chr20	14755175	14755275
chr20	ensembl	CDS	14732755	14732863	gene_id "ENSDARG00000016532"; gene_version "11"; transcript_id "ENSDART00000179912"; transcript_version "1"; exon_number "2"; gene_name "suco"; gene_source "ensembl_havana"; gene_biotype "protein_coding"; transcript_name "suco-204"; transcript_source "ensembl"; transcript_biotype "protein_coding"; protein_id "ENSDARP00000156448"; protein_version "1";	chr20	14711251	14711351
chr20	ensembl	CDS	14732755	14732863	gene_id "ENSDARG00000016532"; gene_version "11"; transcript_id "ENSDART00000179912"; transcript_version "1"; exon_number "2"; gene_name "suco"; gene_source "ensembl_havana"; gene_biotype "protein_coding"; transcript_name "suco-204"; transcript_source "ensembl"; transcript_biotype "protein_coding"; protein_id "ENSDARP00000156448"; protein_version "1";	chr20	14755175	14755275
chr20	ensembl	exon	14731014	14731139	gene_id "ENSDARG00000016532"; gene_version "11"; transcript_id "ENSDART00000179912"; transcript_version "1"; exon_number "3"; gene_name "suco"; gene_source "ensembl_havana"; gene_biotype "protein_coding"; transcript_name "suco-204"; transcript_source "ensembl"; transcript_biotype "protein_coding"; exon_id "ENSDARE00000901139"; exon_version "1";	chr20	14711251	14711351
chr20	ensembl	exon	14731014	14731139	gene_id "ENSDARG00000016532"; gene_version "11"; transcript_id "ENSDART00000179912"; transcript_version "1"; exon_number "3"; gene_name "suco"; gene_source "ensembl_havana"; gene_biotype "protein_coding"; transcript_name "suco-204"; transcript_source "ensembl"; transcript_biotype "protein_coding"; exon_id "ENSDARE00000901139"; exon_version "1";	chr20	14755175	14755275
chr20	ensembl	CDS	14731014	14731139	gene_id "ENSDARG00000016532"; gene_version "11"; transcript_id "ENSDART00000179912"; transcript_version "1"; exon_number "3"; gene_name "suco"; gene_source "ensembl_havana"; gene_biotype "protein_coding"; transcript_name "suco-204"; transcript_source "ensembl"; transcript_biotype "protein_coding"; protein_id "ENSDARP00000156448"; protein_version "1";	chr20	14711251	14711351
chr20	ensembl	CDS	14731014	14731139	gene_id "ENSDARG00000016532"; gene_version "11"; transcript_id "ENSDART00000179912"; transcript_version "1"; exon_number "3"; gene_name "suco"; gene_source "ensembl_havana"; gene_biotype "protein_coding"; transcript_name "suco-204"; transcript_source "ensembl"; transcript_biotype "protein_coding"; protein_id "ENSDARP00000156448"; protein_version "1";	chr20	14755175	14755275
chr20	ensembl	exon	14728518	14728888	gene_id "ENSDARG00000016532"; gene_version "11"; transcript_id "ENSDART00000179912"; transcript_version "1"; exon_number "4"; gene_name "suco"; gene_source "ensembl_havana"; gene_biotype "protein_coding"; transcript_name "suco-204"; transcript_source "ensembl"; transcript_biotype "protein_coding"; exon_id "ENSDARE00000938616"; exon_version "1";	chr20	14711251	14711351
chr20	ensembl	exon	14728518	14728888	gene_id "ENSDARG00000016532"; gene_version "11"; transcript_id "ENSDART00000179912"; transcript_version "1"; exon_number "4"; gene_name "suco"; gene_source "ensembl_havana"; gene_biotype "protein_coding"; transcript_name "suco-204"; transcript_source "ensembl"; transcript_biotype "protein_coding"; exon_id "ENSDARE00000938616"; exon_version "1";	chr20	14755175	14755275
chr20	ensembl	CDS	14728518	14728888	gene_id "ENSDARG00000016532"; gene_version "11"; transcript_id "ENSDART00000179912"; transcript_version "1"; exon_number "4"; gene_name "suco"; gene_source "ensembl_havana"; gene_biotype "protein_coding"; transcript_name "suco-204"; transcript_source "ensembl"; transcript_biotype "protein_coding"; protein_id "ENSDARP00000156448"; protein_version "1";	chr20	14711251	14711351
chr20	ensembl	CDS	14728518	14728888	gene_id "ENSDARG00000016532"; gene_version "11"; transcript_id "ENSDART00000179912"; transcript_version "1"; exon_number "4"; gene_name "suco"; gene_source "ensembl_havana"; gene_biotype "protein_coding"; transcript_name "suco-204"; transcript_source "ensembl"; transcript_biotype "protein_coding"; protein_id "ENSDARP00000156448"; protein_version "1";	chr20	14755175	14755275
chr20	ensembl	exon	14727890	14728000	gene_id "ENSDARG00000016532"; gene_version "11"; transcript_id "ENSDART00000179912"; transcript_version "1"; exon_number "5"; gene_name "suco"; gene_source "ensembl_havana"; gene_biotype "protein_coding"; transcript_name "suco-204"; transcript_source "ensembl"; transcript_biotype "protein_coding"; exon_id "ENSDARE00001203950"; exon_version "1";	chr20	14711251	14711351
chr20	ensembl	exon	14727890	14728000	gene_id "ENSDARG00000016532"; gene_version "11"; transcript_id "ENSDART00000179912"; transcript_version "1"; exon_number "5"; gene_name "suco"; gene_source "ensembl_havana"; gene_biotype "protein_coding"; transcript_name "suco-204"; transcript_source "ensembl"; transcript_biotype "protein_coding"; exon_id "ENSDARE00001203950"; exon_version "1";	chr20	14755175	14755275
chr20	ensembl	CDS	14727890	14728000	gene_id "ENSDARG00000016532"; gene_version "11"; transcript_id "ENSDART00000179912"; transcript_version "1"; exon_number "5"; gene_name "suco"; gene_source "ensembl_havana"; gene_biotype "protein_coding"; transcript_name "suco-204"; transcript_source "ensembl"; transcript_biotype "protein_coding"; protein_id "ENSDARP00000156448"; protein_version "1";	chr20	14711251	14711351
chr20	ensembl	CDS	14727890	14728000	gene_id "ENSDARG00000016532"; gene_version "11"; transcript_id "ENSDART00000179912"; transcript_version "1"; exon_number "5"; gene_name "suco"; gene_source "ensembl_havana"; gene_biotype "protein_coding"; transcript_name "suco-204"; transcript_source "ensembl"; transcript_biotype "protein_coding"; protein_id "ENSDARP00000156448"; protein_version "1";	chr20	14755175	14755275
chr20	ensembl	exon	14727382	14727547	gene_id "ENSDARG00000016532"; gene_version "11"; transcript_id "ENSDART00000179912"; transcript_version "1"; exon_number "6"; gene_name "suco"; gene_source "ensembl_havana"; gene_biotype "protein_coding"; transcript_name "suco-204"; transcript_source "ensembl"; transcript_biotype "protein_coding"; exon_id "ENSDARE00000951730"; exon_version "1";	chr20	14711251	14711351
chr20	ensembl	exon	14727382	14727547	gene_id "ENSDARG00000016532"; gene_version "11"; transcript_id "ENSDART00000179912"; transcript_version "1"; exon_number "6"; gene_name "suco"; gene_source "ensembl_havana"; gene_biotype "protein_coding"; transcript_name "suco-204"; transcript_source "ensembl"; transcript_biotype "protein_coding"; exon_id "ENSDARE00000951730"; exon_version "1";	chr20	14755175	14755275
chr20	ensembl	CDS	14727382	14727547	gene_id "ENSDARG00000016532"; gene_version "11"; transcript_id "ENSDART00000179912"; transcript_version "1"; exon_number "6"; gene_name "suco"; gene_source "ensembl_havana"; gene_biotype "protein_coding"; transcript_name "suco-204"; transcript_source "ensembl"; transcript_biotype "protein_coding"; protein_id "ENSDARP00000156448"; protein_version "1";	chr20	14711251	14711351
chr20	ensembl	CDS	14727382	14727547	gene_id "ENSDARG00000016532"; gene_version "11"; transcript_id "ENSDART00000179912"; transcript_version "1"; exon_number "6"; gene_name "suco"; gene_source "ensembl_havana"; gene_biotype "protein_coding"; transcript_name "suco-204"; transcript_source "ensembl"; transcript_biotype "protein_coding"; protein_id "ENSDARP00000156448"; protein_version "1";	chr20	14755175	14755275
chr20	ensembl	exon	14723925	14724030	gene_id "ENSDARG00000016532"; gene_version "11"; transcript_id "ENSDART00000179912"; transcript_version "1"; exon_number "7"; gene_name "suco"; gene_source "ensembl_havana"; gene_biotype "protein_coding"; transcript_name "suco-204"; transcript_source "ensembl"; transcript_biotype "protein_coding"; exon_id "ENSDARE00000083416"; exon_version "5";	chr20	14711251	14711351
chr20	ensembl	exon	14723925	14724030	gene_id "ENSDARG00000016532"; gene_version "11"; transcript_id "ENSDART00000179912"; transcript_version "1"; exon_number "7"; gene_name "suco"; gene_source "ensembl_havana"; gene_biotype "protein_coding"; transcript_name "suco-204"; transcript_source "ensembl"; transcript_biotype "protein_coding"; exon_id "ENSDARE00000083416"; exon_version "5";	chr20	14755175	14755275
chr20	ensembl	CDS	14723925	14724030	gene_id "ENSDARG00000016532"; gene_version "11"; transcript_id "ENSDART00000179912"; transcript_version "1"; exon_number "7"; gene_name "suco"; gene_source "ensembl_havana"; gene_biotype "protein_coding"; transcript_name "suco-204"; transcript_source "ensembl"; transcript_biotype "protein_coding"; protein_id "ENSDARP00000156448"; protein_version "1";	chr20	14711251	14711351
chr20	ensembl	CDS	14723925	14724030	gene_id "ENSDARG00000016532"; gene_version "11"; transcript_id "ENSDART00000179912"; transcript_version "1"; exon_number "7"; gene_name "suco"; gene_source "ensembl_havana"; gene_biotype "protein_coding"; transcript_name "suco-204"; transcript_source "ensembl"; transcript_biotype "protein_coding"; protein_id "ENSDARP00000156448"; protein_version "1";	chr20	14755175	14755275
chr20	ensembl	exon	14721224	14721351	gene_id "ENSDARG00000016532"; gene_version "11"; transcript_id "ENSDART00000179912"; transcript_version "1"; exon_number "8"; gene_name "suco"; gene_source "ensembl_havana"; gene_biotype "protein_coding"; transcript_name "suco-204"; transcript_source "ensembl"; transcript_biotype "protein_coding"; exon_id "ENSDARE00000017820"; exon_version "3";	chr20	14711251	14711351
chr20	ensembl	exon	14721224	14721351	gene_id "ENSDARG00000016532"; gene_version "11"; transcript_id "ENSDART00000179912"; transcript_version "1"; exon_number "8"; gene_name "suco"; gene_source "ensembl_havana"; gene_biotype "protein_coding"; transcript_name "suco-204"; transcript_source "ensembl"; transcript_biotype "protein_coding"; exon_id "ENSDARE00000017820"; exon_version "3";	chr20	14755175	14755275
chr20	ensembl	CDS	14721224	14721351	gene_id "ENSDARG00000016532"; gene_version "11"; transcript_id "ENSDART00000179912"; transcript_version "1"; exon_number "8"; gene_name "suco"; gene_source "ensembl_havana"; gene_biotype "protein_coding"; transcript_name "suco-204"; transcript_source "ensembl"; transcript_biotype "protein_coding"; protein_id "ENSDARP00000156448"; protein_version "1";	chr20	14711251	14711351
chr20	ensembl	CDS	14721224	14721351	gene_id "ENSDARG00000016532"; gene_version "11"; transcript_id "ENSDART00000179912"; transcript_version "1"; exon_number "8"; gene_name "suco"; gene_source "ensembl_havana"; gene_biotype "protein_coding"; transcript_name "suco-204"; transcript_source "ensembl"; transcript_biotype "protein_coding"; protein_id "ENSDARP00000156448"; protein_version "1";	chr20	14755175	14755275
chr20	ensembl	exon	14720981	14721048	gene_id "ENSDARG00000016532"; gene_version "11"; transcript_id "ENSDART00000179912"; transcript_version "1"; exon_number "9"; gene_name "suco"; gene_source "ensembl_havana"; gene_biotype "protein_coding"; transcript_name "suco-204"; transcript_source "ensembl"; transcript_biotype "protein_coding"; exon_id "ENSDARE00000012005"; exon_version "1";	chr20	14711251	14711351
chr20	ensembl	exon	14720981	14721048	gene_id "ENSDARG00000016532"; gene_version "11"; transcript_id "ENSDART00000179912"; transcript_version "1"; exon_number "9"; gene_name "suco"; gene_source "ensembl_havana"; gene_biotype "protein_coding"; transcript_name "suco-204"; transcript_source "ensembl"; transcript_biotype "protein_coding"; exon_id "ENSDARE00000012005"; exon_version "1";	chr20	14755175	14755275
chr20	ensembl	CDS	14720981	14721048	gene_id "ENSDARG00000016532"; gene_version "11"; transcript_id "ENSDART00000179912"; transcript_version "1"; exon_number "9"; gene_name "suco"; gene_source "ensembl_havana"; gene_biotype "protein_coding"; transcript_name "suco-204"; transcript_source "ensembl"; transcript_biotype "protein_coding"; protein_id "ENSDARP00000156448"; protein_version "1";	chr20	14711251	14711351
chr20	ensembl	CDS	14720981	14721048	gene_id "ENSDARG00000016532"; gene_version "11"; transcript_id "ENSDART00000179912"; transcript_version "1"; exon_number "9"; gene_name "suco"; gene_source "ensembl_havana"; gene_biotype "protein_coding"; transcript_name "suco-204"; transcript_source "ensembl"; transcript_biotype "protein_coding"; protein_id "ENSDARP00000156448"; protein_version "1";	chr20	14755175	14755275
chr20	ensembl	exon	14719058	14719165	gene_id "ENSDARG00000016532"; gene_version "11"; transcript_id "ENSDART00000179912"; transcript_version "1"; exon_number "10"; gene_name "suco"; gene_source "ensembl_havana"; gene_biotype "protein_coding"; transcript_name "suco-204"; transcript_source "ensembl"; transcript_biotype "protein_coding"; exon_id "ENSDARE00000069734"; exon_version "1";	chr20	14711251	14711351
chr20	ensembl	exon	14719058	14719165	gene_id "ENSDARG00000016532"; gene_version "11"; transcript_id "ENSDART00000179912"; transcript_version "1"; exon_number "10"; gene_name "suco"; gene_source "ensembl_havana"; gene_biotype "protein_coding"; transcript_name "suco-204"; transcript_source "ensembl"; transcript_biotype "protein_coding"; exon_id "ENSDARE00000069734"; exon_version "1";	chr20	14755175	14755275
chr20	ensembl	CDS	14719058	14719165	gene_id "ENSDARG00000016532"; gene_version "11"; transcript_id "ENSDART00000179912"; transcript_version "1"; exon_number "10"; gene_name "suco"; gene_source "ensembl_havana"; gene_biotype "protein_coding"; transcript_name "suco-204"; transcript_source "ensembl"; transcript_biotype "protein_coding"; protein_id "ENSDARP00000156448"; protein_version "1";	chr20	14711251	14711351
chr20	ensembl	CDS	14719058	14719165	gene_id "ENSDARG00000016532"; gene_version "11"; transcript_id "ENSDART00000179912"; transcript_version "1"; exon_number "10"; gene_name "suco"; gene_source "ensembl_havana"; gene_biotype "protein_coding"; transcript_name "suco-204"; transcript_source "ensembl"; transcript_biotype "protein_coding"; protein_id "ENSDARP00000156448"; protein_version "1";	chr20	14755175	14755275
chr20	ensembl	exon	14718738	14718843	gene_id "ENSDARG00000016532"; gene_version "11"; transcript_id "ENSDART00000179912"; transcript_version "1"; exon_number "11"; gene_name "suco"; gene_source "ensembl_havana"; gene_biotype "protein_coding"; transcript_name "suco-204"; transcript_source "ensembl"; transcript_biotype "protein_coding"; exon_id "ENSDARE00000164042"; exon_version "1";	chr20	14711251	14711351
chr20	ensembl	exon	14718738	14718843	gene_id "ENSDARG00000016532"; gene_version "11"; transcript_id "ENSDART00000179912"; transcript_version "1"; exon_number "11"; gene_name "suco"; gene_source "ensembl_havana"; gene_biotype "protein_coding"; transcript_name "suco-204"; transcript_source "ensembl"; transcript_biotype "protein_coding"; exon_id "ENSDARE00000164042"; exon_version "1";	chr20	14755175	14755275
chr20	ensembl	CDS	14718738	14718843	gene_id "ENSDARG00000016532"; gene_version "11"; transcript_id "ENSDART00000179912"; transcript_version "1"; exon_number "11"; gene_name "suco"; gene_source "ensembl_havana"; gene_biotype "protein_coding"; transcript_name "suco-204"; transcript_source "ensembl"; transcript_biotype "protein_coding"; protein_id "ENSDARP00000156448"; protein_version "1";	chr20	14711251	14711351
chr20	ensembl	CDS	14718738	14718843	gene_id "ENSDARG00000016532"; gene_version "11"; transcript_id "ENSDART00000179912"; transcript_version "1"; exon_number "11"; gene_name "suco"; gene_source "ensembl_havana"; gene_biotype "protein_coding"; transcript_name "suco-204"; transcript_source "ensembl"; transcript_biotype "protein_coding"; protein_id "ENSDARP00000156448"; protein_version "1";	chr20	14755175	14755275
chr20	ensembl	exon	14713395	14713450	gene_id "ENSDARG00000016532"; gene_version "11"; transcript_id "ENSDART00000179912"; transcript_version "1"; exon_number "12"; gene_name "suco"; gene_source "ensembl_havana"; gene_biotype "protein_coding"; transcript_name "suco-204"; transcript_source "ensembl"; transcript_biotype "protein_coding"; exon_id "ENSDARE00000135811"; exon_version "1";	chr20	14711251	14711351
chr20	ensembl	exon	14713395	14713450	gene_id "ENSDARG00000016532"; gene_version "11"; transcript_id "ENSDART00000179912"; transcript_version "1"; exon_number "12"; gene_name "suco"; gene_source "ensembl_havana"; gene_biotype "protein_coding"; transcript_name "suco-204"; transcript_source "ensembl"; transcript_biotype "protein_coding"; exon_id "ENSDARE00000135811"; exon_version "1";	chr20	14755175	14755275
chr20	ensembl	CDS	14713395	14713450	gene_id "ENSDARG00000016532"; gene_version "11"; transcript_id "ENSDART00000179912"; transcript_version "1"; exon_number "12"; gene_name "suco"; gene_source "ensembl_havana"; gene_biotype "protein_coding"; transcript_name "suco-204"; transcript_source "ensembl"; transcript_biotype "protein_coding"; protein_id "ENSDARP00000156448"; protein_version "1";	chr20	14711251	14711351
chr20	ensembl	CDS	14713395	14713450	gene_id "ENSDARG00000016532"; gene_version "11"; transcript_id "ENSDART00000179912"; transcript_version "1"; exon_number "12"; gene_name "suco"; gene_source "ensembl_havana"; gene_biotype "protein_coding"; transcript_name "suco-204"; transcript_source "ensembl"; transcript_biotype "protein_coding"; protein_id "ENSDARP00000156448"; protein_version "1";	chr20	14755175	14755275
chr20	ensembl	exon	14710523	14710614	gene_id "ENSDARG00000016532"; gene_version "11"; transcript_id "ENSDART00000179912"; transcript_version "1"; exon_number "13"; gene_name "suco"; gene_source "ensembl_havana"; gene_biotype "protein_coding"; transcript_name "suco-204"; transcript_source "ensembl"; transcript_biotype "protein_coding"; exon_id "ENSDARE00000115391"; exon_version "1";	chr20	14711251	14711351
chr20	ensembl	exon	14710523	14710614	gene_id "ENSDARG00000016532"; gene_version "11"; transcript_id "ENSDART00000179912"; transcript_version "1"; exon_number "13"; gene_name "suco"; gene_source "ensembl_havana"; gene_biotype "protein_coding"; transcript_name "suco-204"; transcript_source "ensembl"; transcript_biotype "protein_coding"; exon_id "ENSDARE00000115391"; exon_version "1";	chr20	14755175	14755275
chr20	ensembl	CDS	14710523	14710614	gene_id "ENSDARG00000016532"; gene_version "11"; transcript_id "ENSDART00000179912"; transcript_version "1"; exon_number "13"; gene_name "suco"; gene_source "ensembl_havana"; gene_biotype "protein_coding"; transcript_name "suco-204"; transcript_source "ensembl"; transcript_biotype "protein_coding"; protein_id "ENSDARP00000156448"; protein_version "1";	chr20	14711251	14711351
chr20	ensembl	CDS	14710523	14710614	gene_id "ENSDARG00000016532"; gene_version "11"; transcript_id "ENSDART00000179912"; transcript_version "1"; exon_number "13"; gene_name "suco"; gene_source "ensembl_havana"; gene_biotype "protein_coding"; transcript_name "suco-204"; transcript_source "ensembl"; transcript_biotype "protein_coding"; protein_id "ENSDARP00000156448"; protein_version "1";	chr20	14755175	14755275
chr20	ensembl	exon	14708785	14708850	gene_id "ENSDARG00000016532"; gene_version "11"; transcript_id "ENSDART00000179912"; transcript_version "1"; exon_number "14"; gene_name "suco"; gene_source "ensembl_havana"; gene_biotype "protein_coding"; transcript_name "suco-204"; transcript_source "ensembl"; transcript_biotype "protein_coding"; exon_id "ENSDARE00000281448"; exon_version "1";	chr20	14711251	14711351
chr20	ensembl	exon	14708785	14708850	gene_id "ENSDARG00000016532"; gene_version "11"; transcript_id "ENSDART00000179912"; transcript_version "1"; exon_number "14"; gene_name "suco"; gene_source "ensembl_havana"; gene_biotype "protein_coding"; transcript_name "suco-204"; transcript_source "ensembl"; transcript_biotype "protein_coding"; exon_id "ENSDARE00000281448"; exon_version "1";	chr20	14755175	14755275
chr20	ensembl	CDS	14708785	14708850	gene_id "ENSDARG00000016532"; gene_version "11"; transcript_id "ENSDART00000179912"; transcript_version "1"; exon_number "14"; gene_name "suco"; gene_source "ensembl_havana"; gene_biotype "protein_coding"; transcript_name "suco-204"; transcript_source "ensembl"; transcript_biotype "protein_coding"; protein_id "ENSDARP00000156448"; protein_version "1";	chr20	14711251	14711351
chr20	ensembl	CDS	14708785	14708850	gene_id "ENSDARG00000016532"; gene_version "11"; transcript_id "ENSDART00000179912"; transcript_version "1"; exon_number "14"; gene_name "suco"; gene_source "ensembl_havana"; gene_biotype "protein_coding"; transcript_name "suco-204"; transcript_source "ensembl"; transcript_biotype "protein_coding"; protein_id "ENSDARP00000156448"; protein_version "1";	chr20	14755175	14755275
chr20	ensembl	exon	14706389	14706472	gene_id "ENSDARG00000016532"; gene_version "11"; transcript_id "ENSDART00000179912"; transcript_version "1"; exon_number "15"; gene_name "suco"; gene_source "ensembl_havana"; gene_biotype "protein_coding"; transcript_name "suco-204"; transcript_source "ensembl"; transcript_biotype "protein_coding"; exon_id "ENSDARE00000479422"; exon_version "1";	chr20	14711251	14711351
chr20	ensembl	exon	14706389	14706472	gene_id "ENSDARG00000016532"; gene_version "11"; transcript_id "ENSDART00000179912"; transcript_version "1"; exon_number "15"; gene_name "suco"; gene_source "ensembl_havana"; gene_biotype "protein_coding"; transcript_name "suco-204"; transcript_source "ensembl"; transcript_biotype "protein_coding"; exon_id "ENSDARE00000479422"; exon_version "1";	chr20	14755175	14755275
chr20	ensembl	CDS	14706389	14706472	gene_id "ENSDARG00000016532"; gene_version "11"; transcript_id "ENSDART00000179912"; transcript_version "1"; exon_number "15"; gene_name "suco"; gene_source "ensembl_havana"; gene_biotype "protein_coding"; transcript_name "suco-204"; transcript_source "ensembl"; transcript_biotype "protein_coding"; protein_id "ENSDARP00000156448"; protein_version "1";	chr20	14711251	14711351
chr20	ensembl	CDS	14706389	14706472	gene_id "ENSDARG00000016532"; gene_version "11"; transcript_id "ENSDART00000179912"; transcript_version "1"; exon_number "15"; gene_name "suco"; gene_source "ensembl_havana"; gene_biotype "protein_coding"; transcript_name "suco-204"; transcript_source "ensembl"; transcript_biotype "protein_coding"; protein_id "ENSDARP00000156448"; protein_version "1";	chr20	14755175	14755275
chr20	ensembl	exon	14703416	14703506	gene_id "ENSDARG00000016532"; gene_version "11"; transcript_id "ENSDART00000179912"; transcript_version "1"; exon_number "16"; gene_name "suco"; gene_source "ensembl_havana"; gene_biotype "protein_coding"; transcript_name "suco-204"; transcript_source "ensembl"; transcript_biotype "protein_coding"; exon_id "ENSDARE00000479421"; exon_version "1";	chr20	14711251	14711351
chr20	ensembl	CDS	14703416	14703506	gene_id "ENSDARG00000016532"; gene_version "11"; transcript_id "ENSDART00000179912"; transcript_version "1"; exon_number "16"; gene_name "suco"; gene_source "ensembl_havana"; gene_biotype "protein_coding"; transcript_name "suco-204"; transcript_source "ensembl"; transcript_biotype "protein_coding"; protein_id "ENSDARP00000156448"; protein_version "1";	chr20	14711251	14711351
chr20	ensembl	exon	14698702	14699949	gene_id "ENSDARG00000016532"; gene_version "11"; transcript_id "ENSDART00000179912"; transcript_version "1"; exon_number "17"; gene_name "suco"; gene_source "ensembl_havana"; gene_biotype "protein_coding"; transcript_name "suco-204"; transcript_source "ensembl"; transcript_biotype "protein_coding"; exon_id "ENSDARE00000277779"; exon_version "1";	chr20	14711251	14711351
chr20	ensembl	CDS	14698702	14699949	gene_id "ENSDARG00000016532"; gene_version "11"; transcript_id "ENSDART00000179912"; transcript_version "1"; exon_number "17"; gene_name "suco"; gene_source "ensembl_havana"; gene_biotype "protein_coding"; transcript_name "suco-204"; transcript_source "ensembl"; transcript_biotype "protein_coding"; protein_id "ENSDARP00000156448"; protein_version "1";	chr20	14711251	14711351
chr20	ensembl	exon	14698538	14698625	gene_id "ENSDARG00000016532"; gene_version "11"; transcript_id "ENSDART00000179912"; transcript_version "1"; exon_number "18"; gene_name "suco"; gene_source "ensembl_havana"; gene_biotype "protein_coding"; transcript_name "suco-204"; transcript_source "ensembl"; transcript_biotype "protein_coding"; exon_id "ENSDARE00000285645"; exon_version "1";	chr20	14711251	14711351
chr20	ensembl	CDS	14698538	14698625	gene_id "ENSDARG00000016532"; gene_version "11"; transcript_id "ENSDART00000179912"; transcript_version "1"; exon_number "18"; gene_name "suco"; gene_source "ensembl_havana"; gene_biotype "protein_coding"; transcript_name "suco-204"; transcript_source "ensembl"; transcript_biotype "protein_coding"; protein_id "ENSDARP00000156448"; protein_version "1";	chr20	14711251	14711351
chr20	ensembl	exon	14697691	14697795	gene_id "ENSDARG00000016532"; gene_version "11"; transcript_id "ENSDART00000179912"; transcript_version "1"; exon_number "19"; gene_name "suco"; gene_source "ensembl_havana"; gene_biotype "protein_coding"; transcript_name "suco-204"; transcript_source "ensembl"; transcript_biotype "protein_coding"; exon_id "ENSDARE00000248867"; exon_version "2";	chr20	14711251	14711351
chr20	ensembl	CDS	14697691	14697795	gene_id "ENSDARG00000016532"; gene_version "11"; transcript_id "ENSDART00000179912"; transcript_version "1"; exon_number "19"; gene_name "suco"; gene_source "ensembl_havana"; gene_biotype "protein_coding"; transcript_name "suco-204"; transcript_source "ensembl"; transcript_biotype "protein_coding"; protein_id "ENSDARP00000156448"; protein_version "1";	chr20	14711251	14711351
chr20	ensembl	exon	14697449	14697597	gene_id "ENSDARG00000016532"; gene_version "11"; transcript_id "ENSDART00000179912"; transcript_version "1"; exon_number "20"; gene_name "suco"; gene_source "ensembl_havana"; gene_biotype "protein_coding"; transcript_name "suco-204"; transcript_source "ensembl"; transcript_biotype "protein_coding"; exon_id "ENSDARE00000105442"; exon_version "1";	chr20	14711251	14711351
chr20	ensembl	CDS	14697449	14697597	gene_id "ENSDARG00000016532"; gene_version "11"; transcript_id "ENSDART00000179912"; transcript_version "1"; exon_number "20"; gene_name "suco"; gene_source "ensembl_havana"; gene_biotype "protein_coding"; transcript_name "suco-204"; transcript_source "ensembl"; transcript_biotype "protein_coding"; protein_id "ENSDARP00000156448"; protein_version "1";	chr20	14711251	14711351
chr20	ensembl	exon	14694748	14694839	gene_id "ENSDARG00000016532"; gene_version "11"; transcript_id "ENSDART00000179912"; transcript_version "1"; exon_number "21"; gene_name "suco"; gene_source "ensembl_havana"; gene_biotype "protein_coding"; transcript_name "suco-204"; transcript_source "ensembl"; transcript_biotype "protein_coding"; exon_id "ENSDARE00000097991"; exon_version "1";	chr20	14711251	14711351
chr20	ensembl	CDS	14694748	14694839	gene_id "ENSDARG00000016532"; gene_version "11"; transcript_id "ENSDART00000179912"; transcript_version "1"; exon_number "21"; gene_name "suco"; gene_source "ensembl_havana"; gene_biotype "protein_coding"; transcript_name "suco-204"; transcript_source "ensembl"; transcript_biotype "protein_coding"; protein_id "ENSDARP00000156448"; protein_version "1";	chr20	14711251	14711351
chr20	ensembl	exon	14689786	14689841	gene_id "ENSDARG00000016532"; gene_version "11"; transcript_id "ENSDART00000179912"; transcript_version "1"; exon_number "22"; gene_name "suco"; gene_source "ensembl_havana"; gene_biotype "protein_coding"; transcript_name "suco-204"; transcript_source "ensembl"; transcript_biotype "protein_coding"; exon_id "ENSDARE00000057096"; exon_version "5";	chr20	14711251	14711351
chr20	ensembl	CDS	14689786	14689841	gene_id "ENSDARG00000016532"; gene_version "11"; transcript_id "ENSDART00000179912"; transcript_version "1"; exon_number "22"; gene_name "suco"; gene_source "ensembl_havana"; gene_biotype "protein_coding"; transcript_name "suco-204"; transcript_source "ensembl"; transcript_biotype "protein_coding"; protein_id "ENSDARP00000156448"; protein_version "1";	chr20	14711251	14711351
chr20	ensembl	exon	14683699	14686636	gene_id "ENSDARG00000016532"; gene_version "11"; transcript_id "ENSDART00000179912"; transcript_version "1"; exon_number "23"; gene_name "suco"; gene_source "ensembl_havana"; gene_biotype "protein_coding"; transcript_name "suco-204"; transcript_source "ensembl"; transcript_biotype "protein_coding"; exon_id "ENSDARE00001194497"; exon_version "2";	chr20	14711251	14711351
chr20	ensembl	CDS	14686184	14686636	gene_id "ENSDARG00000016532"; gene_version "11"; transcript_id "ENSDART00000179912"; transcript_version "1"; exon_number "23"; gene_name "suco"; gene_source "ensembl_havana"; gene_biotype "protein_coding"; transcript_name "suco-204"; transcript_source "ensembl"; transcript_biotype "protein_coding"; protein_id "ENSDARP00000156448"; protein_version "1";	chr20	14711251	14711351
chr20	ensembl	stop_codon	14686181	14686183	gene_id "ENSDARG00000016532"; gene_version "11"; transcript_id "ENSDART00000179912"; transcript_version "1"; exon_number "23"; gene_name "suco"; gene_source "ensembl_havana"; gene_biotype "protein_coding"; transcript_name "suco-204"; transcript_source "ensembl"; transcript_biotype "protein_coding";	chr20	14711251	14711351
chr20	ensembl	five_prime_utr	14781572	14781904	gene_id "ENSDARG00000016532"; gene_version "11"; transcript_id "ENSDART00000179912"; transcript_version "1"; gene_name "suco"; gene_source "ensembl_havana"; gene_biotype "protein_coding"; transcript_name "suco-204"; transcript_source "ensembl"; transcript_biotype "protein_coding";	chr20	14755175	14755275
chr20	ensembl	five_prime_utr	14781572	14781904	gene_id "ENSDARG00000016532"; gene_version "11"; transcript_id "ENSDART00000179912"; transcript_version "1"; gene_name "suco"; gene_source "ensembl_havana"; gene_biotype "protein_coding"; transcript_name "suco-204"; transcript_source "ensembl"; transcript_biotype "protein_coding";	chr20	14825458	14825558
chr20	ensembl	three_prime_utr	14683699	14686180	gene_id "ENSDARG00000016532"; gene_version "11"; transcript_id "ENSDART00000179912"; transcript_version "1"; gene_name "suco"; gene_source "ensembl_havana"; gene_biotype "protein_coding"; transcript_name "suco-204"; transcript_source "ensembl"; transcript_biotype "protein_coding";	chr20	14711251	14711351
chr20	ensembl	transcript	14683699	14781904	gene_id "ENSDARG00000016532"; gene_version "11"; transcript_id "ENSDART00000160481"; transcript_version "2"; gene_name "suco"; gene_source "ensembl_havana"; gene_biotype "protein_coding"; transcript_name "suco-203"; transcript_source "ensembl"; transcript_biotype "protein_coding";	chr20	14711251	14711351
chr20	ensembl	transcript	14683699	14781904	gene_id "ENSDARG00000016532"; gene_version "11"; transcript_id "ENSDART00000160481"; transcript_version "2"; gene_name "suco"; gene_source "ensembl_havana"; gene_biotype "protein_coding"; transcript_name "suco-203"; transcript_source "ensembl"; transcript_biotype "protein_coding";	chr20	14755175	14755275
chr20	ensembl	transcript	14683699	14781904	gene_id "ENSDARG00000016532"; gene_version "11"; transcript_id "ENSDART00000160481"; transcript_version "2"; gene_name "suco"; gene_source "ensembl_havana"; gene_biotype "protein_coding"; transcript_name "suco-203"; transcript_source "ensembl"; transcript_biotype "protein_coding";	chr20	14825458	14825558
chr20	ensembl	exon	14781519	14781904	gene_id "ENSDARG00000016532"; gene_version "11"; transcript_id "ENSDART00000160481"; transcript_version "2"; exon_number "1"; gene_name "suco"; gene_source "ensembl_havana"; gene_biotype "protein_coding"; transcript_name "suco-203"; transcript_source "ensembl"; transcript_biotype "protein_coding"; exon_id "ENSDARE00000885612"; exon_version "2";	chr20	14755175	14755275
chr20	ensembl	exon	14781519	14781904	gene_id "ENSDARG00000016532"; gene_version "11"; transcript_id "ENSDART00000160481"; transcript_version "2"; exon_number "1"; gene_name "suco"; gene_source "ensembl_havana"; gene_biotype "protein_coding"; transcript_name "suco-203"; transcript_source "ensembl"; transcript_biotype "protein_coding"; exon_id "ENSDARE00000885612"; exon_version "2";	chr20	14825458	14825558
chr20	ensembl	CDS	14781519	14781571	gene_id "ENSDARG00000016532"; gene_version "11"; transcript_id "ENSDART00000160481"; transcript_version "2"; exon_number "1"; gene_name "suco"; gene_source "ensembl_havana"; gene_biotype "protein_coding"; transcript_name "suco-203"; transcript_source "ensembl"; transcript_biotype "protein_coding"; protein_id "ENSDARP00000131810"; protein_version "1";	chr20	14755175	14755275
chr20	ensembl	CDS	14781519	14781571	gene_id "ENSDARG00000016532"; gene_version "11"; transcript_id "ENSDART00000160481"; transcript_version "2"; exon_number "1"; gene_name "suco"; gene_source "ensembl_havana"; gene_biotype "protein_coding"; transcript_name "suco-203"; transcript_source "ensembl"; transcript_biotype "protein_coding"; protein_id "ENSDARP00000131810"; protein_version "1";	chr20	14825458	14825558
chr20	ensembl	start_codon	14781569	14781571	gene_id "ENSDARG00000016532"; gene_version "11"; transcript_id "ENSDART00000160481"; transcript_version "2"; exon_number "1"; gene_name "suco"; gene_source "ensembl_havana"; gene_biotype "protein_coding"; transcript_name "suco-203"; transcript_source "ensembl"; transcript_biotype "protein_coding";	chr20	14755175	14755275
chr20	ensembl	start_codon	14781569	14781571	gene_id "ENSDARG00000016532"; gene_version "11"; transcript_id "ENSDART00000160481"; transcript_version "2"; exon_number "1"; gene_name "suco"; gene_source "ensembl_havana"; gene_biotype "protein_coding"; transcript_name "suco-203"; transcript_source "ensembl"; transcript_biotype "protein_coding";	chr20	14825458	14825558
chr20	ensembl	exon	14732755	14732863	gene_id "ENSDARG00000016532"; gene_version "11"; transcript_id "ENSDART00000160481"; transcript_version "2"; exon_number "2"; gene_name "suco"; gene_source "ensembl_havana"; gene_biotype "protein_coding"; transcript_name "suco-203"; transcript_source "ensembl"; transcript_biotype "protein_coding"; exon_id "ENSDARE00000926418"; exon_version "1";	chr20	14711251	14711351
chr20	ensembl	exon	14732755	14732863	gene_id "ENSDARG00000016532"; gene_version "11"; transcript_id "ENSDART00000160481"; transcript_version "2"; exon_number "2"; gene_name "suco"; gene_source "ensembl_havana"; gene_biotype "protein_coding"; transcript_name "suco-203"; transcript_source "ensembl"; transcript_biotype "protein_coding"; exon_id "ENSDARE00000926418"; exon_version "1";	chr20	14755175	14755275
chr20	ensembl	CDS	14732755	14732863	gene_id "ENSDARG00000016532"; gene_version "11"; transcript_id "ENSDART00000160481"; transcript_version "2"; exon_number "2"; gene_name "suco"; gene_source "ensembl_havana"; gene_biotype "protein_coding"; transcript_name "suco-203"; transcript_source "ensembl"; transcript_biotype "protein_coding"; protein_id "ENSDARP00000131810"; protein_version "1";	chr20	14711251	14711351
chr20	ensembl	CDS	14732755	14732863	gene_id "ENSDARG00000016532"; gene_version "11"; transcript_id "ENSDART00000160481"; transcript_version "2"; exon_number "2"; gene_name "suco"; gene_source "ensembl_havana"; gene_biotype "protein_coding"; transcript_name "suco-203"; transcript_source "ensembl"; transcript_biotype "protein_coding"; protein_id "ENSDARP00000131810"; protein_version "1";	chr20	14755175	14755275
chr20	ensembl	exon	14731014	14731139	gene_id "ENSDARG00000016532"; gene_version "11"; transcript_id "ENSDART00000160481"; transcript_version "2"; exon_number "3"; gene_name "suco"; gene_source "ensembl_havana"; gene_biotype "protein_coding"; transcript_name "suco-203"; transcript_source "ensembl"; transcript_biotype "protein_coding"; exon_id "ENSDARE00000901139"; exon_version "1";	chr20	14711251	14711351
chr20	ensembl	exon	14731014	14731139	gene_id "ENSDARG00000016532"; gene_version "11"; transcript_id "ENSDART00000160481"; transcript_version "2"; exon_number "3"; gene_name "suco"; gene_source "ensembl_havana"; gene_biotype "protein_coding"; transcript_name "suco-203"; transcript_source "ensembl"; transcript_biotype "protein_coding"; exon_id "ENSDARE00000901139"; exon_version "1";	chr20	14755175	14755275
chr20	ensembl	CDS	14731014	14731139	gene_id "ENSDARG00000016532"; gene_version "11"; transcript_id "ENSDART00000160481"; transcript_version "2"; exon_number "3"; gene_name "suco"; gene_source "ensembl_havana"; gene_biotype "protein_coding"; transcript_name "suco-203"; transcript_source "ensembl"; transcript_biotype "protein_coding"; protein_id "ENSDARP00000131810"; protein_version "1";	chr20	14711251	14711351
chr20	ensembl	CDS	14731014	14731139	gene_id "ENSDARG00000016532"; gene_version "11"; transcript_id "ENSDART00000160481"; transcript_version "2"; exon_number "3"; gene_name "suco"; gene_source "ensembl_havana"; gene_biotype "protein_coding"; transcript_name "suco-203"; transcript_source "ensembl"; transcript_biotype "protein_coding"; protein_id "ENSDARP00000131810"; protein_version "1";	chr20	14755175	14755275
chr20	ensembl	exon	14728518	14728888	gene_id "ENSDARG00000016532"; gene_version "11"; transcript_id "ENSDART00000160481"; transcript_version "2"; exon_number "4"; gene_name "suco"; gene_source "ensembl_havana"; gene_biotype "protein_coding"; transcript_name "suco-203"; transcript_source "ensembl"; transcript_biotype "protein_coding"; exon_id "ENSDARE00000938616"; exon_version "1";	chr20	14711251	14711351
chr20	ensembl	exon	14728518	14728888	gene_id "ENSDARG00000016532"; gene_version "11"; transcript_id "ENSDART00000160481"; transcript_version "2"; exon_number "4"; gene_name "suco"; gene_source "ensembl_havana"; gene_biotype "protein_coding"; transcript_name "suco-203"; transcript_source "ensembl"; transcript_biotype "protein_coding"; exon_id "ENSDARE00000938616"; exon_version "1";	chr20	14755175	14755275
chr20	ensembl	CDS	14728518	14728888	gene_id "ENSDARG00000016532"; gene_version "11"; transcript_id "ENSDART00000160481"; transcript_version "2"; exon_number "4"; gene_name "suco"; gene_source "ensembl_havana"; gene_biotype "protein_coding"; transcript_name "suco-203"; transcript_source "ensembl"; transcript_biotype "protein_coding"; protein_id "ENSDARP00000131810"; protein_version "1";	chr20	14711251	14711351
chr20	ensembl	CDS	14728518	14728888	gene_id "ENSDARG00000016532"; gene_version "11"; transcript_id "ENSDART00000160481"; transcript_version "2"; exon_number "4"; gene_name "suco"; gene_source "ensembl_havana"; gene_biotype "protein_coding"; transcript_name "suco-203"; transcript_source "ensembl"; transcript_biotype "protein_coding"; protein_id "ENSDARP00000131810"; protein_version "1";	chr20	14755175	14755275
chr20	ensembl	exon	14727890	14728000	gene_id "ENSDARG00000016532"; gene_version "11"; transcript_id "ENSDART00000160481"; transcript_version "2"; exon_number "5"; gene_name "suco"; gene_source "ensembl_havana"; gene_biotype "protein_coding"; transcript_name "suco-203"; transcript_source "ensembl"; transcript_biotype "protein_coding"; exon_id "ENSDARE00001203950"; exon_version "1";	chr20	14711251	14711351
chr20	ensembl	exon	14727890	14728000	gene_id "ENSDARG00000016532"; gene_version "11"; transcript_id "ENSDART00000160481"; transcript_version "2"; exon_number "5"; gene_name "suco"; gene_source "ensembl_havana"; gene_biotype "protein_coding"; transcript_name "suco-203"; transcript_source "ensembl"; transcript_biotype "protein_coding"; exon_id "ENSDARE00001203950"; exon_version "1";	chr20	14755175	14755275
chr20	ensembl	CDS	14727890	14728000	gene_id "ENSDARG00000016532"; gene_version "11"; transcript_id "ENSDART00000160481"; transcript_version "2"; exon_number "5"; gene_name "suco"; gene_source "ensembl_havana"; gene_biotype "protein_coding"; transcript_name "suco-203"; transcript_source "ensembl"; transcript_biotype "protein_coding"; protein_id "ENSDARP00000131810"; protein_version "1";	chr20	14711251	14711351
chr20	ensembl	CDS	14727890	14728000	gene_id "ENSDARG00000016532"; gene_version "11"; transcript_id "ENSDART00000160481"; transcript_version "2"; exon_number "5"; gene_name "suco"; gene_source "ensembl_havana"; gene_biotype "protein_coding"; transcript_name "suco-203"; transcript_source "ensembl"; transcript_biotype "protein_coding"; protein_id "ENSDARP00000131810"; protein_version "1";	chr20	14755175	14755275
chr20	ensembl	exon	14727382	14727547	gene_id "ENSDARG00000016532"; gene_version "11"; transcript_id "ENSDART00000160481"; transcript_version "2"; exon_number "6"; gene_name "suco"; gene_source "ensembl_havana"; gene_biotype "protein_coding"; transcript_name "suco-203"; transcript_source "ensembl"; transcript_biotype "protein_coding"; exon_id "ENSDARE00000951730"; exon_version "1";	chr20	14711251	14711351
chr20	ensembl	exon	14727382	14727547	gene_id "ENSDARG00000016532"; gene_version "11"; transcript_id "ENSDART00000160481"; transcript_version "2"; exon_number "6"; gene_name "suco"; gene_source "ensembl_havana"; gene_biotype "protein_coding"; transcript_name "suco-203"; transcript_source "ensembl"; transcript_biotype "protein_coding"; exon_id "ENSDARE00000951730"; exon_version "1";	chr20	14755175	14755275
chr20	ensembl	CDS	14727382	14727547	gene_id "ENSDARG00000016532"; gene_version "11"; transcript_id "ENSDART00000160481"; transcript_version "2"; exon_number "6"; gene_name "suco"; gene_source "ensembl_havana"; gene_biotype "protein_coding"; transcript_name "suco-203"; transcript_source "ensembl"; transcript_biotype "protein_coding"; protein_id "ENSDARP00000131810"; protein_version "1";	chr20	14711251	14711351
chr20	ensembl	CDS	14727382	14727547	gene_id "ENSDARG00000016532"; gene_version "11"; transcript_id "ENSDART00000160481"; transcript_version "2"; exon_number "6"; gene_name "suco"; gene_source "ensembl_havana"; gene_biotype "protein_coding"; transcript_name "suco-203"; transcript_source "ensembl"; transcript_biotype "protein_coding"; protein_id "ENSDARP00000131810"; protein_version "1";	chr20	14755175	14755275
chr20	ensembl	exon	14723925	14724030	gene_id "ENSDARG00000016532"; gene_version "11"; transcript_id "ENSDART00000160481"; transcript_version "2"; exon_number "7"; gene_name "suco"; gene_source "ensembl_havana"; gene_biotype "protein_coding"; transcript_name "suco-203"; transcript_source "ensembl"; transcript_biotype "protein_coding"; exon_id "ENSDARE00000083416"; exon_version "5";	chr20	14711251	14711351
chr20	ensembl	exon	14723925	14724030	gene_id "ENSDARG00000016532"; gene_version "11"; transcript_id "ENSDART00000160481"; transcript_version "2"; exon_number "7"; gene_name "suco"; gene_source "ensembl_havana"; gene_biotype "protein_coding"; transcript_name "suco-203"; transcript_source "ensembl"; transcript_biotype "protein_coding"; exon_id "ENSDARE00000083416"; exon_version "5";	chr20	14755175	14755275
chr20	ensembl	CDS	14723925	14724030	gene_id "ENSDARG00000016532"; gene_version "11"; transcript_id "ENSDART00000160481"; transcript_version "2"; exon_number "7"; gene_name "suco"; gene_source "ensembl_havana"; gene_biotype "protein_coding"; transcript_name "suco-203"; transcript_source "ensembl"; transcript_biotype "protein_coding"; protein_id "ENSDARP00000131810"; protein_version "1";	chr20	14711251	14711351
chr20	ensembl	CDS	14723925	14724030	gene_id "ENSDARG00000016532"; gene_version "11"; transcript_id "ENSDART00000160481"; transcript_version "2"; exon_number "7"; gene_name "suco"; gene_source "ensembl_havana"; gene_biotype "protein_coding"; transcript_name "suco-203"; transcript_source "ensembl"; transcript_biotype "protein_coding"; protein_id "ENSDARP00000131810"; protein_version "1";	chr20	14755175	14755275
chr20	ensembl	exon	14721224	14721351	gene_id "ENSDARG00000016532"; gene_version "11"; transcript_id "ENSDART00000160481"; transcript_version "2"; exon_number "8"; gene_name "suco"; gene_source "ensembl_havana"; gene_biotype "protein_coding"; transcript_name "suco-203"; transcript_source "ensembl"; transcript_biotype "protein_coding"; exon_id "ENSDARE00000017820"; exon_version "3";	chr20	14711251	14711351
chr20	ensembl	exon	14721224	14721351	gene_id "ENSDARG00000016532"; gene_version "11"; transcript_id "ENSDART00000160481"; transcript_version "2"; exon_number "8"; gene_name "suco"; gene_source "ensembl_havana"; gene_biotype "protein_coding"; transcript_name "suco-203"; transcript_source "ensembl"; transcript_biotype "protein_coding"; exon_id "ENSDARE00000017820"; exon_version "3";	chr20	14755175	14755275
chr20	ensembl	CDS	14721224	14721351	gene_id "ENSDARG00000016532"; gene_version "11"; transcript_id "ENSDART00000160481"; transcript_version "2"; exon_number "8"; gene_name "suco"; gene_source "ensembl_havana"; gene_biotype "protein_coding"; transcript_name "suco-203"; transcript_source "ensembl"; transcript_biotype "protein_coding"; protein_id "ENSDARP00000131810"; protein_version "1";	chr20	14711251	14711351
chr20	ensembl	CDS	14721224	14721351	gene_id "ENSDARG00000016532"; gene_version "11"; transcript_id "ENSDART00000160481"; transcript_version "2"; exon_number "8"; gene_name "suco"; gene_source "ensembl_havana"; gene_biotype "protein_coding"; transcript_name "suco-203"; transcript_source "ensembl"; transcript_biotype "protein_coding"; protein_id "ENSDARP00000131810"; protein_version "1";	chr20	14755175	14755275
chr20	ensembl	exon	14720981	14721048	gene_id "ENSDARG00000016532"; gene_version "11"; transcript_id "ENSDART00000160481"; transcript_version "2"; exon_number "9"; gene_name "suco"; gene_source "ensembl_havana"; gene_biotype "protein_coding"; transcript_name "suco-203"; transcript_source "ensembl"; transcript_biotype "protein_coding"; exon_id "ENSDARE00000012005"; exon_version "1";	chr20	14711251	14711351
chr20	ensembl	exon	14720981	14721048	gene_id "ENSDARG00000016532"; gene_version "11"; transcript_id "ENSDART00000160481"; transcript_version "2"; exon_number "9"; gene_name "suco"; gene_source "ensembl_havana"; gene_biotype "protein_coding"; transcript_name "suco-203"; transcript_source "ensembl"; transcript_biotype "protein_coding"; exon_id "ENSDARE00000012005"; exon_version "1";	chr20	14755175	14755275
chr20	ensembl	CDS	14720981	14721048	gene_id "ENSDARG00000016532"; gene_version "11"; transcript_id "ENSDART00000160481"; transcript_version "2"; exon_number "9"; gene_name "suco"; gene_source "ensembl_havana"; gene_biotype "protein_coding"; transcript_name "suco-203"; transcript_source "ensembl"; transcript_biotype "protein_coding"; protein_id "ENSDARP00000131810"; protein_version "1";	chr20	14711251	14711351
chr20	ensembl	CDS	14720981	14721048	gene_id "ENSDARG00000016532"; gene_version "11"; transcript_id "ENSDART00000160481"; transcript_version "2"; exon_number "9"; gene_name "suco"; gene_source "ensembl_havana"; gene_biotype "protein_coding"; transcript_name "suco-203"; transcript_source "ensembl"; transcript_biotype "protein_coding"; protein_id "ENSDARP00000131810"; protein_version "1";	chr20	14755175	14755275
chr20	ensembl	exon	14719058	14719165	gene_id "ENSDARG00000016532"; gene_version "11"; transcript_id "ENSDART00000160481"; transcript_version "2"; exon_number "10"; gene_name "suco"; gene_source "ensembl_havana"; gene_biotype "protein_coding"; transcript_name "suco-203"; transcript_source "ensembl"; transcript_biotype "protein_coding"; exon_id "ENSDARE00000069734"; exon_version "1";	chr20	14711251	14711351
chr20	ensembl	exon	14719058	14719165	gene_id "ENSDARG00000016532"; gene_version "11"; transcript_id "ENSDART00000160481"; transcript_version "2"; exon_number "10"; gene_name "suco"; gene_source "ensembl_havana"; gene_biotype "protein_coding"; transcript_name "suco-203"; transcript_source "ensembl"; transcript_biotype "protein_coding"; exon_id "ENSDARE00000069734"; exon_version "1";	chr20	14755175	14755275
chr20	ensembl	CDS	14719058	14719165	gene_id "ENSDARG00000016532"; gene_version "11"; transcript_id "ENSDART00000160481"; transcript_version "2"; exon_number "10"; gene_name "suco"; gene_source "ensembl_havana"; gene_biotype "protein_coding"; transcript_name "suco-203"; transcript_source "ensembl"; transcript_biotype "protein_coding"; protein_id "ENSDARP00000131810"; protein_version "1";	chr20	14711251	14711351
chr20	ensembl	CDS	14719058	14719165	gene_id "ENSDARG00000016532"; gene_version "11"; transcript_id "ENSDART00000160481"; transcript_version "2"; exon_number "10"; gene_name "suco"; gene_source "ensembl_havana"; gene_biotype "protein_coding"; transcript_name "suco-203"; transcript_source "ensembl"; transcript_biotype "protein_coding"; protein_id "ENSDARP00000131810"; protein_version "1";	chr20	14755175	14755275
chr20	ensembl	exon	14718738	14718843	gene_id "ENSDARG00000016532"; gene_version "11"; transcript_id "ENSDART00000160481"; transcript_version "2"; exon_number "11"; gene_name "suco"; gene_source "ensembl_havana"; gene_biotype "protein_coding"; transcript_name "suco-203"; transcript_source "ensembl"; transcript_biotype "protein_coding"; exon_id "ENSDARE00000164042"; exon_version "1";	chr20	14711251	14711351
chr20	ensembl	exon	14718738	14718843	gene_id "ENSDARG00000016532"; gene_version "11"; transcript_id "ENSDART00000160481"; transcript_version "2"; exon_number "11"; gene_name "suco"; gene_source "ensembl_havana"; gene_biotype "protein_coding"; transcript_name "suco-203"; transcript_source "ensembl"; transcript_biotype "protein_coding"; exon_id "ENSDARE00000164042"; exon_version "1";	chr20	14755175	14755275
chr20	ensembl	CDS	14718738	14718843	gene_id "ENSDARG00000016532"; gene_version "11"; transcript_id "ENSDART00000160481"; transcript_version "2"; exon_number "11"; gene_name "suco"; gene_source "ensembl_havana"; gene_biotype "protein_coding"; transcript_name "suco-203"; transcript_source "ensembl"; transcript_biotype "protein_coding"; protein_id "ENSDARP00000131810"; protein_version "1";	chr20	14711251	14711351
chr20	ensembl	CDS	14718738	14718843	gene_id "ENSDARG00000016532"; gene_version "11"; transcript_id "ENSDART00000160481"; transcript_version "2"; exon_number "11"; gene_name "suco"; gene_source "ensembl_havana"; gene_biotype "protein_coding"; transcript_name "suco-203"; transcript_source "ensembl"; transcript_biotype "protein_coding"; protein_id "ENSDARP00000131810"; protein_version "1";	chr20	14755175	14755275
chr20	ensembl	exon	14713775	14713795	gene_id "ENSDARG00000016532"; gene_version "11"; transcript_id "ENSDART00000160481"; transcript_version "2"; exon_number "12"; gene_name "suco"; gene_source "ensembl_havana"; gene_biotype "protein_coding"; transcript_name "suco-203"; transcript_source "ensembl"; transcript_biotype "protein_coding"; exon_id "ENSDARE00000479395"; exon_version "1";	chr20	14711251	14711351
chr20	ensembl	exon	14713775	14713795	gene_id "ENSDARG00000016532"; gene_version "11"; transcript_id "ENSDART00000160481"; transcript_version "2"; exon_number "12"; gene_name "suco"; gene_source "ensembl_havana"; gene_biotype "protein_coding"; transcript_name "suco-203"; transcript_source "ensembl"; transcript_biotype "protein_coding"; exon_id "ENSDARE00000479395"; exon_version "1";	chr20	14755175	14755275
chr20	ensembl	CDS	14713775	14713795	gene_id "ENSDARG00000016532"; gene_version "11"; transcript_id "ENSDART00000160481"; transcript_version "2"; exon_number "12"; gene_name "suco"; gene_source "ensembl_havana"; gene_biotype "protein_coding"; transcript_name "suco-203"; transcript_source "ensembl"; transcript_biotype "protein_coding"; protein_id "ENSDARP00000131810"; protein_version "1";	chr20	14711251	14711351
chr20	ensembl	CDS	14713775	14713795	gene_id "ENSDARG00000016532"; gene_version "11"; transcript_id "ENSDART00000160481"; transcript_version "2"; exon_number "12"; gene_name "suco"; gene_source "ensembl_havana"; gene_biotype "protein_coding"; transcript_name "suco-203"; transcript_source "ensembl"; transcript_biotype "protein_coding"; protein_id "ENSDARP00000131810"; protein_version "1";	chr20	14755175	14755275
chr20	ensembl	exon	14713395	14713450	gene_id "ENSDARG00000016532"; gene_version "11"; transcript_id "ENSDART00000160481"; transcript_version "2"; exon_number "13"; gene_name "suco"; gene_source "ensembl_havana"; gene_biotype "protein_coding"; transcript_name "suco-203"; transcript_source "ensembl"; transcript_biotype "protein_coding"; exon_id "ENSDARE00000135811"; exon_version "1";	chr20	14711251	14711351
chr20	ensembl	exon	14713395	14713450	gene_id "ENSDARG00000016532"; gene_version "11"; transcript_id "ENSDART00000160481"; transcript_version "2"; exon_number "13"; gene_name "suco"; gene_source "ensembl_havana"; gene_biotype "protein_coding"; transcript_name "suco-203"; transcript_source "ensembl"; transcript_biotype "protein_coding"; exon_id "ENSDARE00000135811"; exon_version "1";	chr20	14755175	14755275
chr20	ensembl	CDS	14713395	14713450	gene_id "ENSDARG00000016532"; gene_version "11"; transcript_id "ENSDART00000160481"; transcript_version "2"; exon_number "13"; gene_name "suco"; gene_source "ensembl_havana"; gene_biotype "protein_coding"; transcript_name "suco-203"; transcript_source "ensembl"; transcript_biotype "protein_coding"; protein_id "ENSDARP00000131810"; protein_version "1";	chr20	14711251	14711351
chr20	ensembl	CDS	14713395	14713450	gene_id "ENSDARG00000016532"; gene_version "11"; transcript_id "ENSDART00000160481"; transcript_version "2"; exon_number "13"; gene_name "suco"; gene_source "ensembl_havana"; gene_biotype "protein_coding"; transcript_name "suco-203"; transcript_source "ensembl"; transcript_biotype "protein_coding"; protein_id "ENSDARP00000131810"; protein_version "1";	chr20	14755175	14755275
chr20	ensembl	exon	14710523	14710614	gene_id "ENSDARG00000016532"; gene_version "11"; transcript_id "ENSDART00000160481"; transcript_version "2"; exon_number "14"; gene_name "suco"; gene_source "ensembl_havana"; gene_biotype "protein_coding"; transcript_name "suco-203"; transcript_source "ensembl"; transcript_biotype "protein_coding"; exon_id "ENSDARE00000115391"; exon_version "1";	chr20	14711251	14711351
chr20	ensembl	exon	14710523	14710614	gene_id "ENSDARG00000016532"; gene_version "11"; transcript_id "ENSDART00000160481"; transcript_version "2"; exon_number "14"; gene_name "suco"; gene_source "ensembl_havana"; gene_biotype "protein_coding"; transcript_name "suco-203"; transcript_source "ensembl"; transcript_biotype "protein_coding"; exon_id "ENSDARE00000115391"; exon_version "1";	chr20	14755175	14755275
chr20	ensembl	CDS	14710523	14710614	gene_id "ENSDARG00000016532"; gene_version "11"; transcript_id "ENSDART00000160481"; transcript_version "2"; exon_number "14"; gene_name "suco"; gene_source "ensembl_havana"; gene_biotype "protein_coding"; transcript_name "suco-203"; transcript_source "ensembl"; transcript_biotype "protein_coding"; protein_id "ENSDARP00000131810"; protein_version "1";	chr20	14711251	14711351
chr20	ensembl	CDS	14710523	14710614	gene_id "ENSDARG00000016532"; gene_version "11"; transcript_id "ENSDART00000160481"; transcript_version "2"; exon_number "14"; gene_name "suco"; gene_source "ensembl_havana"; gene_biotype "protein_coding"; transcript_name "suco-203"; transcript_source "ensembl"; transcript_biotype "protein_coding"; protein_id "ENSDARP00000131810"; protein_version "1";	chr20	14755175	14755275
chr20	ensembl	exon	14708785	14708850	gene_id "ENSDARG00000016532"; gene_version "11"; transcript_id "ENSDART00000160481"; transcript_version "2"; exon_number "15"; gene_name "suco"; gene_source "ensembl_havana"; gene_biotype "protein_coding"; transcript_name "suco-203"; transcript_source "ensembl"; transcript_biotype "protein_coding"; exon_id "ENSDARE00000281448"; exon_version "1";	chr20	14711251	14711351
chr20	ensembl	exon	14708785	14708850	gene_id "ENSDARG00000016532"; gene_version "11"; transcript_id "ENSDART00000160481"; transcript_version "2"; exon_number "15"; gene_name "suco"; gene_source "ensembl_havana"; gene_biotype "protein_coding"; transcript_name "suco-203"; transcript_source "ensembl"; transcript_biotype "protein_coding"; exon_id "ENSDARE00000281448"; exon_version "1";	chr20	14755175	14755275
chr20	ensembl	CDS	14708785	14708850	gene_id "ENSDARG00000016532"; gene_version "11"; transcript_id "ENSDART00000160481"; transcript_version "2"; exon_number "15"; gene_name "suco"; gene_source "ensembl_havana"; gene_biotype "protein_coding"; transcript_name "suco-203"; transcript_source "ensembl"; transcript_biotype "protein_coding"; protein_id "ENSDARP00000131810"; protein_version "1";	chr20	14711251	14711351
chr20	ensembl	CDS	14708785	14708850	gene_id "ENSDARG00000016532"; gene_version "11"; transcript_id "ENSDART00000160481"; transcript_version "2"; exon_number "15"; gene_name "suco"; gene_source "ensembl_havana"; gene_biotype "protein_coding"; transcript_name "suco-203"; transcript_source "ensembl"; transcript_biotype "protein_coding"; protein_id "ENSDARP00000131810"; protein_version "1";	chr20	14755175	14755275
chr20	ensembl	exon	14706389	14706472	gene_id "ENSDARG00000016532"; gene_version "11"; transcript_id "ENSDART00000160481"; transcript_version "2"; exon_number "16"; gene_name "suco"; gene_source "ensembl_havana"; gene_biotype "protein_coding"; transcript_name "suco-203"; transcript_source "ensembl"; transcript_biotype "protein_coding"; exon_id "ENSDARE00000479422"; exon_version "1";	chr20	14711251	14711351
chr20	ensembl	exon	14706389	14706472	gene_id "ENSDARG00000016532"; gene_version "11"; transcript_id "ENSDART00000160481"; transcript_version "2"; exon_number "16"; gene_name "suco"; gene_source "ensembl_havana"; gene_biotype "protein_coding"; transcript_name "suco-203"; transcript_source "ensembl"; transcript_biotype "protein_coding"; exon_id "ENSDARE00000479422"; exon_version "1";	chr20	14755175	14755275
chr20	ensembl	CDS	14706389	14706472	gene_id "ENSDARG00000016532"; gene_version "11"; transcript_id "ENSDART00000160481"; transcript_version "2"; exon_number "16"; gene_name "suco"; gene_source "ensembl_havana"; gene_biotype "protein_coding"; transcript_name "suco-203"; transcript_source "ensembl"; transcript_biotype "protein_coding"; protein_id "ENSDARP00000131810"; protein_version "1";	chr20	14711251	14711351
chr20	ensembl	CDS	14706389	14706472	gene_id "ENSDARG00000016532"; gene_version "11"; transcript_id "ENSDART00000160481"; transcript_version "2"; exon_number "16"; gene_name "suco"; gene_source "ensembl_havana"; gene_biotype "protein_coding"; transcript_name "suco-203"; transcript_source "ensembl"; transcript_biotype "protein_coding"; protein_id "ENSDARP00000131810"; protein_version "1";	chr20	14755175	14755275
chr20	ensembl	exon	14703416	14703506	gene_id "ENSDARG00000016532"; gene_version "11"; transcript_id "ENSDART00000160481"; transcript_version "2"; exon_number "17"; gene_name "suco"; gene_source "ensembl_havana"; gene_biotype "protein_coding"; transcript_name "suco-203"; transcript_source "ensembl"; transcript_biotype "protein_coding"; exon_id "ENSDARE00000479421"; exon_version "1";	chr20	14711251	14711351
chr20	ensembl	CDS	14703416	14703506	gene_id "ENSDARG00000016532"; gene_version "11"; transcript_id "ENSDART00000160481"; transcript_version "2"; exon_number "17"; gene_name "suco"; gene_source "ensembl_havana"; gene_biotype "protein_coding"; transcript_name "suco-203"; transcript_source "ensembl"; transcript_biotype "protein_coding"; protein_id "ENSDARP00000131810"; protein_version "1";	chr20	14711251	14711351
chr20	ensembl	exon	14698702	14699949	gene_id "ENSDARG00000016532"; gene_version "11"; transcript_id "ENSDART00000160481"; transcript_version "2"; exon_number "18"; gene_name "suco"; gene_source "ensembl_havana"; gene_biotype "protein_coding"; transcript_name "suco-203"; transcript_source "ensembl"; transcript_biotype "protein_coding"; exon_id "ENSDARE00000277779"; exon_version "1";	chr20	14711251	14711351
chr20	ensembl	CDS	14698702	14699949	gene_id "ENSDARG00000016532"; gene_version "11"; transcript_id "ENSDART00000160481"; transcript_version "2"; exon_number "18"; gene_name "suco"; gene_source "ensembl_havana"; gene_biotype "protein_coding"; transcript_name "suco-203"; transcript_source "ensembl"; transcript_biotype "protein_coding"; protein_id "ENSDARP00000131810"; protein_version "1";	chr20	14711251	14711351
chr20	ensembl	exon	14698538	14698625	gene_id "ENSDARG00000016532"; gene_version "11"; transcript_id "ENSDART00000160481"; transcript_version "2"; exon_number "19"; gene_name "suco"; gene_source "ensembl_havana"; gene_biotype "protein_coding"; transcript_name "suco-203"; transcript_source "ensembl"; transcript_biotype "protein_coding"; exon_id "ENSDARE00000285645"; exon_version "1";	chr20	14711251	14711351
chr20	ensembl	CDS	14698538	14698625	gene_id "ENSDARG00000016532"; gene_version "11"; transcript_id "ENSDART00000160481"; transcript_version "2"; exon_number "19"; gene_name "suco"; gene_source "ensembl_havana"; gene_biotype "protein_coding"; transcript_name "suco-203"; transcript_source "ensembl"; transcript_biotype "protein_coding"; protein_id "ENSDARP00000131810"; protein_version "1";	chr20	14711251	14711351
chr20	ensembl	exon	14697691	14697795	gene_id "ENSDARG00000016532"; gene_version "11"; transcript_id "ENSDART00000160481"; transcript_version "2"; exon_number "20"; gene_name "suco"; gene_source "ensembl_havana"; gene_biotype "protein_coding"; transcript_name "suco-203"; transcript_source "ensembl"; transcript_biotype "protein_coding"; exon_id "ENSDARE00000248867"; exon_version "2";	chr20	14711251	14711351
chr20	ensembl	CDS	14697691	14697795	gene_id "ENSDARG00000016532"; gene_version "11"; transcript_id "ENSDART00000160481"; transcript_version "2"; exon_number "20"; gene_name "suco"; gene_source "ensembl_havana"; gene_biotype "protein_coding"; transcript_name "suco-203"; transcript_source "ensembl"; transcript_biotype "protein_coding"; protein_id "ENSDARP00000131810"; protein_version "1";	chr20	14711251	14711351
chr20	ensembl	exon	14697449	14697597	gene_id "ENSDARG00000016532"; gene_version "11"; transcript_id "ENSDART00000160481"; transcript_version "2"; exon_number "21"; gene_name "suco"; gene_source "ensembl_havana"; gene_biotype "protein_coding"; transcript_name "suco-203"; transcript_source "ensembl"; transcript_biotype "protein_coding"; exon_id "ENSDARE00000105442"; exon_version "1";	chr20	14711251	14711351
chr20	ensembl	CDS	14697449	14697597	gene_id "ENSDARG00000016532"; gene_version "11"; transcript_id "ENSDART00000160481"; transcript_version "2"; exon_number "21"; gene_name "suco"; gene_source "ensembl_havana"; gene_biotype "protein_coding"; transcript_name "suco-203"; transcript_source "ensembl"; transcript_biotype "protein_coding"; protein_id "ENSDARP00000131810"; protein_version "1";	chr20	14711251	14711351
chr20	ensembl	exon	14694748	14694839	gene_id "ENSDARG00000016532"; gene_version "11"; transcript_id "ENSDART00000160481"; transcript_version "2"; exon_number "22"; gene_name "suco"; gene_source "ensembl_havana"; gene_biotype "protein_coding"; transcript_name "suco-203"; transcript_source "ensembl"; transcript_biotype "protein_coding"; exon_id "ENSDARE00000097991"; exon_version "1";	chr20	14711251	14711351
chr20	ensembl	CDS	14694748	14694839	gene_id "ENSDARG00000016532"; gene_version "11"; transcript_id "ENSDART00000160481"; transcript_version "2"; exon_number "22"; gene_name "suco"; gene_source "ensembl_havana"; gene_biotype "protein_coding"; transcript_name "suco-203"; transcript_source "ensembl"; transcript_biotype "protein_coding"; protein_id "ENSDARP00000131810"; protein_version "1";	chr20	14711251	14711351
chr20	ensembl	exon	14689786	14689841	gene_id "ENSDARG00000016532"; gene_version "11"; transcript_id "ENSDART00000160481"; transcript_version "2"; exon_number "23"; gene_name "suco"; gene_source "ensembl_havana"; gene_biotype "protein_coding"; transcript_name "suco-203"; transcript_source "ensembl"; transcript_biotype "protein_coding"; exon_id "ENSDARE00000057096"; exon_version "5";	chr20	14711251	14711351
chr20	ensembl	CDS	14689786	14689841	gene_id "ENSDARG00000016532"; gene_version "11"; transcript_id "ENSDART00000160481"; transcript_version "2"; exon_number "23"; gene_name "suco"; gene_source "ensembl_havana"; gene_biotype "protein_coding"; transcript_name "suco-203"; transcript_source "ensembl"; transcript_biotype "protein_coding"; protein_id "ENSDARP00000131810"; protein_version "1";	chr20	14711251	14711351
chr20	ensembl	exon	14683699	14686636	gene_id "ENSDARG00000016532"; gene_version "11"; transcript_id "ENSDART00000160481"; transcript_version "2"; exon_number "24"; gene_name "suco"; gene_source "ensembl_havana"; gene_biotype "protein_coding"; transcript_name "suco-203"; transcript_source "ensembl"; transcript_biotype "protein_coding"; exon_id "ENSDARE00001194497"; exon_version "2";	chr20	14711251	14711351
chr20	ensembl	CDS	14686184	14686636	gene_id "ENSDARG00000016532"; gene_version "11"; transcript_id "ENSDART00000160481"; transcript_version "2"; exon_number "24"; gene_name "suco"; gene_source "ensembl_havana"; gene_biotype "protein_coding"; transcript_name "suco-203"; transcript_source "ensembl"; transcript_biotype "protein_coding"; protein_id "ENSDARP00000131810"; protein_version "1";	chr20	14711251	14711351
chr20	ensembl	stop_codon	14686181	14686183	gene_id "ENSDARG00000016532"; gene_version "11"; transcript_id "ENSDART00000160481"; transcript_version "2"; exon_number "24"; gene_name "suco"; gene_source "ensembl_havana"; gene_biotype "protein_coding"; transcript_name "suco-203"; transcript_source "ensembl"; transcript_biotype "protein_coding";	chr20	14711251	14711351
chr20	ensembl	five_prime_utr	14781572	14781904	gene_id "ENSDARG00000016532"; gene_version "11"; transcript_id "ENSDART00000160481"; transcript_version "2"; gene_name "suco"; gene_source "ensembl_havana"; gene_biotype "protein_coding"; transcript_name "suco-203"; transcript_source "ensembl"; transcript_biotype "protein_coding";	chr20	14755175	14755275
chr20	ensembl	five_prime_utr	14781572	14781904	gene_id "ENSDARG00000016532"; gene_version "11"; transcript_id "ENSDART00000160481"; transcript_version "2"; gene_name "suco"; gene_source "ensembl_havana"; gene_biotype "protein_coding"; transcript_name "suco-203"; transcript_source "ensembl"; transcript_biotype "protein_coding";	chr20	14825458	14825558
chr20	ensembl	three_prime_utr	14683699	14686180	gene_id "ENSDARG00000016532"; gene_version "11"; transcript_id "ENSDART00000160481"; transcript_version "2"; gene_name "suco"; gene_source "ensembl_havana"; gene_biotype "protein_coding"; transcript_name "suco-203"; transcript_source "ensembl"; transcript_biotype "protein_coding";	chr20	14711251	14711351
chr20	havana	transcript	14684387	14781904	gene_id "ENSDARG00000016532"; gene_version "11"; transcript_id "ENSDART00000026969"; transcript_version "10"; gene_name "suco"; gene_source "ensembl_havana"; gene_biotype "protein_coding"; transcript_name "suco-201"; transcript_source "havana"; transcript_biotype "protein_coding";	chr20	14711251	14711351
chr20	havana	transcript	14684387	14781904	gene_id "ENSDARG00000016532"; gene_version "11"; transcript_id "ENSDART00000026969"; transcript_version "10"; gene_name "suco"; gene_source "ensembl_havana"; gene_biotype "protein_coding"; transcript_name "suco-201"; transcript_source "havana"; transcript_biotype "protein_coding";	chr20	14755175	14755275
chr20	havana	transcript	14684387	14781904	gene_id "ENSDARG00000016532"; gene_version "11"; transcript_id "ENSDART00000026969"; transcript_version "10"; gene_name "suco"; gene_source "ensembl_havana"; gene_biotype "protein_coding"; transcript_name "suco-201"; transcript_source "havana"; transcript_biotype "protein_coding";	chr20	14825458	14825558
chr20	havana	exon	14781519	14781904	gene_id "ENSDARG00000016532"; gene_version "11"; transcript_id "ENSDART00000026969"; transcript_version "10"; exon_number "1"; gene_name "suco"; gene_source "ensembl_havana"; gene_biotype "protein_coding"; transcript_name "suco-201"; transcript_source "havana"; transcript_biotype "protein_coding"; exon_id "ENSDARE00000885612"; exon_version "2";	chr20	14755175	14755275
chr20	havana	exon	14781519	14781904	gene_id "ENSDARG00000016532"; gene_version "11"; transcript_id "ENSDART00000026969"; transcript_version "10"; exon_number "1"; gene_name "suco"; gene_source "ensembl_havana"; gene_biotype "protein_coding"; transcript_name "suco-201"; transcript_source "havana"; transcript_biotype "protein_coding"; exon_id "ENSDARE00000885612"; exon_version "2";	chr20	14825458	14825558
chr20	havana	CDS	14781519	14781571	gene_id "ENSDARG00000016532"; gene_version "11"; transcript_id "ENSDART00000026969"; transcript_version "10"; exon_number "1"; gene_name "suco"; gene_source "ensembl_havana"; gene_biotype "protein_coding"; transcript_name "suco-201"; transcript_source "havana"; transcript_biotype "protein_coding"; protein_id "ENSDARP00000015683"; protein_version "7";	chr20	14755175	14755275
chr20	havana	CDS	14781519	14781571	gene_id "ENSDARG00000016532"; gene_version "11"; transcript_id "ENSDART00000026969"; transcript_version "10"; exon_number "1"; gene_name "suco"; gene_source "ensembl_havana"; gene_biotype "protein_coding"; transcript_name "suco-201"; transcript_source "havana"; transcript_biotype "protein_coding"; protein_id "ENSDARP00000015683"; protein_version "7";	chr20	14825458	14825558
chr20	havana	start_codon	14781569	14781571	gene_id "ENSDARG00000016532"; gene_version "11"; transcript_id "ENSDART00000026969"; transcript_version "10"; exon_number "1"; gene_name "suco"; gene_source "ensembl_havana"; gene_biotype "protein_coding"; transcript_name "suco-201"; transcript_source "havana"; transcript_biotype "protein_coding";	chr20	14755175	14755275
chr20	havana	start_codon	14781569	14781571	gene_id "ENSDARG00000016532"; gene_version "11"; transcript_id "ENSDART00000026969"; transcript_version "10"; exon_number "1"; gene_name "suco"; gene_source "ensembl_havana"; gene_biotype "protein_coding"; transcript_name "suco-201"; transcript_source "havana"; transcript_biotype "protein_coding";	chr20	14825458	14825558
chr20	havana	exon	14732755	14732863	gene_id "ENSDARG00000016532"; gene_version "11"; transcript_id "ENSDART00000026969"; transcript_version "10"; exon_number "2"; gene_name "suco"; gene_source "ensembl_havana"; gene_biotype "protein_coding"; transcript_name "suco-201"; transcript_source "havana"; transcript_biotype "protein_coding"; exon_id "ENSDARE00000926418"; exon_version "1";	chr20	14711251	14711351
chr20	havana	exon	14732755	14732863	gene_id "ENSDARG00000016532"; gene_version "11"; transcript_id "ENSDART00000026969"; transcript_version "10"; exon_number "2"; gene_name "suco"; gene_source "ensembl_havana"; gene_biotype "protein_coding"; transcript_name "suco-201"; transcript_source "havana"; transcript_biotype "protein_coding"; exon_id "ENSDARE00000926418"; exon_version "1";	chr20	14755175	14755275
chr20	havana	CDS	14732755	14732863	gene_id "ENSDARG00000016532"; gene_version "11"; transcript_id "ENSDART00000026969"; transcript_version "10"; exon_number "2"; gene_name "suco"; gene_source "ensembl_havana"; gene_biotype "protein_coding"; transcript_name "suco-201"; transcript_source "havana"; transcript_biotype "protein_coding"; protein_id "ENSDARP00000015683"; protein_version "7";	chr20	14711251	14711351
chr20	havana	CDS	14732755	14732863	gene_id "ENSDARG00000016532"; gene_version "11"; transcript_id "ENSDART00000026969"; transcript_version "10"; exon_number "2"; gene_name "suco"; gene_source "ensembl_havana"; gene_biotype "protein_coding"; transcript_name "suco-201"; transcript_source "havana"; transcript_biotype "protein_coding"; protein_id "ENSDARP00000015683"; protein_version "7";	chr20	14755175	14755275
chr20	havana	exon	14731014	14731139	gene_id "ENSDARG00000016532"; gene_version "11"; transcript_id "ENSDART00000026969"; transcript_version "10"; exon_number "3"; gene_name "suco"; gene_source "ensembl_havana"; gene_biotype "protein_coding"; transcript_name "suco-201"; transcript_source "havana"; transcript_biotype "protein_coding"; exon_id "ENSDARE00000901139"; exon_version "1";	chr20	14711251	14711351
chr20	havana	exon	14731014	14731139	gene_id "ENSDARG00000016532"; gene_version "11"; transcript_id "ENSDART00000026969"; transcript_version "10"; exon_number "3"; gene_name "suco"; gene_source "ensembl_havana"; gene_biotype "protein_coding"; transcript_name "suco-201"; transcript_source "havana"; transcript_biotype "protein_coding"; exon_id "ENSDARE00000901139"; exon_version "1";	chr20	14755175	14755275
chr20	havana	CDS	14731014	14731139	gene_id "ENSDARG00000016532"; gene_version "11"; transcript_id "ENSDART00000026969"; transcript_version "10"; exon_number "3"; gene_name "suco"; gene_source "ensembl_havana"; gene_biotype "protein_coding"; transcript_name "suco-201"; transcript_source "havana"; transcript_biotype "protein_coding"; protein_id "ENSDARP00000015683"; protein_version "7";	chr20	14711251	14711351
chr20	havana	CDS	14731014	14731139	gene_id "ENSDARG00000016532"; gene_version "11"; transcript_id "ENSDART00000026969"; transcript_version "10"; exon_number "3"; gene_name "suco"; gene_source "ensembl_havana"; gene_biotype "protein_coding"; transcript_name "suco-201"; transcript_source "havana"; transcript_biotype "protein_coding"; protein_id "ENSDARP00000015683"; protein_version "7";	chr20	14755175	14755275
chr20	havana	exon	14728518	14728888	gene_id "ENSDARG00000016532"; gene_version "11"; transcript_id "ENSDART00000026969"; transcript_version "10"; exon_number "4"; gene_name "suco"; gene_source "ensembl_havana"; gene_biotype "protein_coding"; transcript_name "suco-201"; transcript_source "havana"; transcript_biotype "protein_coding"; exon_id "ENSDARE00000938616"; exon_version "1";	chr20	14711251	14711351
chr20	havana	exon	14728518	14728888	gene_id "ENSDARG00000016532"; gene_version "11"; transcript_id "ENSDART00000026969"; transcript_version "10"; exon_number "4"; gene_name "suco"; gene_source "ensembl_havana"; gene_biotype "protein_coding"; transcript_name "suco-201"; transcript_source "havana"; transcript_biotype "protein_coding"; exon_id "ENSDARE00000938616"; exon_version "1";	chr20	14755175	14755275
chr20	havana	CDS	14728518	14728888	gene_id "ENSDARG00000016532"; gene_version "11"; transcript_id "ENSDART00000026969"; transcript_version "10"; exon_number "4"; gene_name "suco"; gene_source "ensembl_havana"; gene_biotype "protein_coding"; transcript_name "suco-201"; transcript_source "havana"; transcript_biotype "protein_coding"; protein_id "ENSDARP00000015683"; protein_version "7";	chr20	14711251	14711351
chr20	havana	CDS	14728518	14728888	gene_id "ENSDARG00000016532"; gene_version "11"; transcript_id "ENSDART00000026969"; transcript_version "10"; exon_number "4"; gene_name "suco"; gene_source "ensembl_havana"; gene_biotype "protein_coding"; transcript_name "suco-201"; transcript_source "havana"; transcript_biotype "protein_coding"; protein_id "ENSDARP00000015683"; protein_version "7";	chr20	14755175	14755275
chr20	havana	exon	14727382	14727547	gene_id "ENSDARG00000016532"; gene_version "11"; transcript_id "ENSDART00000026969"; transcript_version "10"; exon_number "5"; gene_name "suco"; gene_source "ensembl_havana"; gene_biotype "protein_coding"; transcript_name "suco-201"; transcript_source "havana"; transcript_biotype "protein_coding"; exon_id "ENSDARE00000951730"; exon_version "1";	chr20	14711251	14711351
chr20	havana	exon	14727382	14727547	gene_id "ENSDARG00000016532"; gene_version "11"; transcript_id "ENSDART00000026969"; transcript_version "10"; exon_number "5"; gene_name "suco"; gene_source "ensembl_havana"; gene_biotype "protein_coding"; transcript_name "suco-201"; transcript_source "havana"; transcript_biotype "protein_coding"; exon_id "ENSDARE00000951730"; exon_version "1";	chr20	14755175	14755275
chr20	havana	CDS	14727382	14727547	gene_id "ENSDARG00000016532"; gene_version "11"; transcript_id "ENSDART00000026969"; transcript_version "10"; exon_number "5"; gene_name "suco"; gene_source "ensembl_havana"; gene_biotype "protein_coding"; transcript_name "suco-201"; transcript_source "havana"; transcript_biotype "protein_coding"; protein_id "ENSDARP00000015683"; protein_version "7";	chr20	14711251	14711351
chr20	havana	CDS	14727382	14727547	gene_id "ENSDARG00000016532"; gene_version "11"; transcript_id "ENSDART00000026969"; transcript_version "10"; exon_number "5"; gene_name "suco"; gene_source "ensembl_havana"; gene_biotype "protein_coding"; transcript_name "suco-201"; transcript_source "havana"; transcript_biotype "protein_coding"; protein_id "ENSDARP00000015683"; protein_version "7";	chr20	14755175	14755275
chr20	havana	exon	14723925	14724030	gene_id "ENSDARG00000016532"; gene_version "11"; transcript_id "ENSDART00000026969"; transcript_version "10"; exon_number "6"; gene_name "suco"; gene_source "ensembl_havana"; gene_biotype "protein_coding"; transcript_name "suco-201"; transcript_source "havana"; transcript_biotype "protein_coding"; exon_id "ENSDARE00000083416"; exon_version "5";	chr20	14711251	14711351
chr20	havana	exon	14723925	14724030	gene_id "ENSDARG00000016532"; gene_version "11"; transcript_id "ENSDART00000026969"; transcript_version "10"; exon_number "6"; gene_name "suco"; gene_source "ensembl_havana"; gene_biotype "protein_coding"; transcript_name "suco-201"; transcript_source "havana"; transcript_biotype "protein_coding"; exon_id "ENSDARE00000083416"; exon_version "5";	chr20	14755175	14755275
chr20	havana	CDS	14723925	14724030	gene_id "ENSDARG00000016532"; gene_version "11"; transcript_id "ENSDART00000026969"; transcript_version "10"; exon_number "6"; gene_name "suco"; gene_source "ensembl_havana"; gene_biotype "protein_coding"; transcript_name "suco-201"; transcript_source "havana"; transcript_biotype "protein_coding"; protein_id "ENSDARP00000015683"; protein_version "7";	chr20	14711251	14711351
chr20	havana	CDS	14723925	14724030	gene_id "ENSDARG00000016532"; gene_version "11"; transcript_id "ENSDART00000026969"; transcript_version "10"; exon_number "6"; gene_name "suco"; gene_source "ensembl_havana"; gene_biotype "protein_coding"; transcript_name "suco-201"; transcript_source "havana"; transcript_biotype "protein_coding"; protein_id "ENSDARP00000015683"; protein_version "7";	chr20	14755175	14755275
chr20	havana	exon	14721224	14721351	gene_id "ENSDARG00000016532"; gene_version "11"; transcript_id "ENSDART00000026969"; transcript_version "10"; exon_number "7"; gene_name "suco"; gene_source "ensembl_havana"; gene_biotype "protein_coding"; transcript_name "suco-201"; transcript_source "havana"; transcript_biotype "protein_coding"; exon_id "ENSDARE00000017820"; exon_version "3";	chr20	14711251	14711351
chr20	havana	exon	14721224	14721351	gene_id "ENSDARG00000016532"; gene_version "11"; transcript_id "ENSDART00000026969"; transcript_version "10"; exon_number "7"; gene_name "suco"; gene_source "ensembl_havana"; gene_biotype "protein_coding"; transcript_name "suco-201"; transcript_source "havana"; transcript_biotype "protein_coding"; exon_id "ENSDARE00000017820"; exon_version "3";	chr20	14755175	14755275
chr20	havana	CDS	14721224	14721351	gene_id "ENSDARG00000016532"; gene_version "11"; transcript_id "ENSDART00000026969"; transcript_version "10"; exon_number "7"; gene_name "suco"; gene_source "ensembl_havana"; gene_biotype "protein_coding"; transcript_name "suco-201"; transcript_source "havana"; transcript_biotype "protein_coding"; protein_id "ENSDARP00000015683"; protein_version "7";	chr20	14711251	14711351
chr20	havana	CDS	14721224	14721351	gene_id "ENSDARG00000016532"; gene_version "11"; transcript_id "ENSDART00000026969"; transcript_version "10"; exon_number "7"; gene_name "suco"; gene_source "ensembl_havana"; gene_biotype "protein_coding"; transcript_name "suco-201"; transcript_source "havana"; transcript_biotype "protein_coding"; protein_id "ENSDARP00000015683"; protein_version "7";	chr20	14755175	14755275
chr20	havana	exon	14720981	14721048	gene_id "ENSDARG00000016532"; gene_version "11"; transcript_id "ENSDART00000026969"; transcript_version "10"; exon_number "8"; gene_name "suco"; gene_source "ensembl_havana"; gene_biotype "protein_coding"; transcript_name "suco-201"; transcript_source "havana"; transcript_biotype "protein_coding"; exon_id "ENSDARE00000012005"; exon_version "1";	chr20	14711251	14711351
chr20	havana	exon	14720981	14721048	gene_id "ENSDARG00000016532"; gene_version "11"; transcript_id "ENSDART00000026969"; transcript_version "10"; exon_number "8"; gene_name "suco"; gene_source "ensembl_havana"; gene_biotype "protein_coding"; transcript_name "suco-201"; transcript_source "havana"; transcript_biotype "protein_coding"; exon_id "ENSDARE00000012005"; exon_version "1";	chr20	14755175	14755275
chr20	havana	CDS	14720981	14721048	gene_id "ENSDARG00000016532"; gene_version "11"; transcript_id "ENSDART00000026969"; transcript_version "10"; exon_number "8"; gene_name "suco"; gene_source "ensembl_havana"; gene_biotype "protein_coding"; transcript_name "suco-201"; transcript_source "havana"; transcript_biotype "protein_coding"; protein_id "ENSDARP00000015683"; protein_version "7";	chr20	14711251	14711351
chr20	havana	CDS	14720981	14721048	gene_id "ENSDARG00000016532"; gene_version "11"; transcript_id "ENSDART00000026969"; transcript_version "10"; exon_number "8"; gene_name "suco"; gene_source "ensembl_havana"; gene_biotype "protein_coding"; transcript_name "suco-201"; transcript_source "havana"; transcript_biotype "protein_coding"; protein_id "ENSDARP00000015683"; protein_version "7";	chr20	14755175	14755275
chr20	havana	exon	14719058	14719165	gene_id "ENSDARG00000016532"; gene_version "11"; transcript_id "ENSDART00000026969"; transcript_version "10"; exon_number "9"; gene_name "suco"; gene_source "ensembl_havana"; gene_biotype "protein_coding"; transcript_name "suco-201"; transcript_source "havana"; transcript_biotype "protein_coding"; exon_id "ENSDARE00000069734"; exon_version "1";	chr20	14711251	14711351
chr20	havana	exon	14719058	14719165	gene_id "ENSDARG00000016532"; gene_version "11"; transcript_id "ENSDART00000026969"; transcript_version "10"; exon_number "9"; gene_name "suco"; gene_source "ensembl_havana"; gene_biotype "protein_coding"; transcript_name "suco-201"; transcript_source "havana"; transcript_biotype "protein_coding"; exon_id "ENSDARE00000069734"; exon_version "1";	chr20	14755175	14755275
chr20	havana	CDS	14719058	14719165	gene_id "ENSDARG00000016532"; gene_version "11"; transcript_id "ENSDART00000026969"; transcript_version "10"; exon_number "9"; gene_name "suco"; gene_source "ensembl_havana"; gene_biotype "protein_coding"; transcript_name "suco-201"; transcript_source "havana"; transcript_biotype "protein_coding"; protein_id "ENSDARP00000015683"; protein_version "7";	chr20	14711251	14711351
chr20	havana	CDS	14719058	14719165	gene_id "ENSDARG00000016532"; gene_version "11"; transcript_id "ENSDART00000026969"; transcript_version "10"; exon_number "9"; gene_name "suco"; gene_source "ensembl_havana"; gene_biotype "protein_coding"; transcript_name "suco-201"; transcript_source "havana"; transcript_biotype "protein_coding"; protein_id "ENSDARP00000015683"; protein_version "7";	chr20	14755175	14755275
chr20	havana	exon	14718738	14718843	gene_id "ENSDARG00000016532"; gene_version "11"; transcript_id "ENSDART00000026969"; transcript_version "10"; exon_number "10"; gene_name "suco"; gene_source "ensembl_havana"; gene_biotype "protein_coding"; transcript_name "suco-201"; transcript_source "havana"; transcript_biotype "protein_coding"; exon_id "ENSDARE00000164042"; exon_version "1";	chr20	14711251	14711351
chr20	havana	exon	14718738	14718843	gene_id "ENSDARG00000016532"; gene_version "11"; transcript_id "ENSDART00000026969"; transcript_version "10"; exon_number "10"; gene_name "suco"; gene_source "ensembl_havana"; gene_biotype "protein_coding"; transcript_name "suco-201"; transcript_source "havana"; transcript_biotype "protein_coding"; exon_id "ENSDARE00000164042"; exon_version "1";	chr20	14755175	14755275
chr20	havana	CDS	14718738	14718843	gene_id "ENSDARG00000016532"; gene_version "11"; transcript_id "ENSDART00000026969"; transcript_version "10"; exon_number "10"; gene_name "suco"; gene_source "ensembl_havana"; gene_biotype "protein_coding"; transcript_name "suco-201"; transcript_source "havana"; transcript_biotype "protein_coding"; protein_id "ENSDARP00000015683"; protein_version "7";	chr20	14711251	14711351
chr20	havana	CDS	14718738	14718843	gene_id "ENSDARG00000016532"; gene_version "11"; transcript_id "ENSDART00000026969"; transcript_version "10"; exon_number "10"; gene_name "suco"; gene_source "ensembl_havana"; gene_biotype "protein_coding"; transcript_name "suco-201"; transcript_source "havana"; transcript_biotype "protein_coding"; protein_id "ENSDARP00000015683"; protein_version "7";	chr20	14755175	14755275
chr20	havana	exon	14713775	14713795	gene_id "ENSDARG00000016532"; gene_version "11"; transcript_id "ENSDART00000026969"; transcript_version "10"; exon_number "11"; gene_name "suco"; gene_source "ensembl_havana"; gene_biotype "protein_coding"; transcript_name "suco-201"; transcript_source "havana"; transcript_biotype "protein_coding"; exon_id "ENSDARE00000479395"; exon_version "1";	chr20	14711251	14711351
chr20	havana	exon	14713775	14713795	gene_id "ENSDARG00000016532"; gene_version "11"; transcript_id "ENSDART00000026969"; transcript_version "10"; exon_number "11"; gene_name "suco"; gene_source "ensembl_havana"; gene_biotype "protein_coding"; transcript_name "suco-201"; transcript_source "havana"; transcript_biotype "protein_coding"; exon_id "ENSDARE00000479395"; exon_version "1";	chr20	14755175	14755275
chr20	havana	CDS	14713775	14713795	gene_id "ENSDARG00000016532"; gene_version "11"; transcript_id "ENSDART00000026969"; transcript_version "10"; exon_number "11"; gene_name "suco"; gene_source "ensembl_havana"; gene_biotype "protein_coding"; transcript_name "suco-201"; transcript_source "havana"; transcript_biotype "protein_coding"; protein_id "ENSDARP00000015683"; protein_version "7";	chr20	14711251	14711351
chr20	havana	CDS	14713775	14713795	gene_id "ENSDARG00000016532"; gene_version "11"; transcript_id "ENSDART00000026969"; transcript_version "10"; exon_number "11"; gene_name "suco"; gene_source "ensembl_havana"; gene_biotype "protein_coding"; transcript_name "suco-201"; transcript_source "havana"; transcript_biotype "protein_coding"; protein_id "ENSDARP00000015683"; protein_version "7";	chr20	14755175	14755275
chr20	havana	exon	14713395	14713450	gene_id "ENSDARG00000016532"; gene_version "11"; transcript_id "ENSDART00000026969"; transcript_version "10"; exon_number "12"; gene_name "suco"; gene_source "ensembl_havana"; gene_biotype "protein_coding"; transcript_name "suco-201"; transcript_source "havana"; transcript_biotype "protein_coding"; exon_id "ENSDARE00000135811"; exon_version "1";	chr20	14711251	14711351
chr20	havana	exon	14713395	14713450	gene_id "ENSDARG00000016532"; gene_version "11"; transcript_id "ENSDART00000026969"; transcript_version "10"; exon_number "12"; gene_name "suco"; gene_source "ensembl_havana"; gene_biotype "protein_coding"; transcript_name "suco-201"; transcript_source "havana"; transcript_biotype "protein_coding"; exon_id "ENSDARE00000135811"; exon_version "1";	chr20	14755175	14755275
chr20	havana	CDS	14713395	14713450	gene_id "ENSDARG00000016532"; gene_version "11"; transcript_id "ENSDART00000026969"; transcript_version "10"; exon_number "12"; gene_name "suco"; gene_source "ensembl_havana"; gene_biotype "protein_coding"; transcript_name "suco-201"; transcript_source "havana"; transcript_biotype "protein_coding"; protein_id "ENSDARP00000015683"; protein_version "7";	chr20	14711251	14711351
chr20	havana	CDS	14713395	14713450	gene_id "ENSDARG00000016532"; gene_version "11"; transcript_id "ENSDART00000026969"; transcript_version "10"; exon_number "12"; gene_name "suco"; gene_source "ensembl_havana"; gene_biotype "protein_coding"; transcript_name "suco-201"; transcript_source "havana"; transcript_biotype "protein_coding"; protein_id "ENSDARP00000015683"; protein_version "7";	chr20	14755175	14755275
chr20	havana	exon	14710523	14710614	gene_id "ENSDARG00000016532"; gene_version "11"; transcript_id "ENSDART00000026969"; transcript_version "10"; exon_number "13"; gene_name "suco"; gene_source "ensembl_havana"; gene_biotype "protein_coding"; transcript_name "suco-201"; transcript_source "havana"; transcript_biotype "protein_coding"; exon_id "ENSDARE00000115391"; exon_version "1";	chr20	14711251	14711351
chr20	havana	exon	14710523	14710614	gene_id "ENSDARG00000016532"; gene_version "11"; transcript_id "ENSDART00000026969"; transcript_version "10"; exon_number "13"; gene_name "suco"; gene_source "ensembl_havana"; gene_biotype "protein_coding"; transcript_name "suco-201"; transcript_source "havana"; transcript_biotype "protein_coding"; exon_id "ENSDARE00000115391"; exon_version "1";	chr20	14755175	14755275
chr20	havana	CDS	14710523	14710614	gene_id "ENSDARG00000016532"; gene_version "11"; transcript_id "ENSDART00000026969"; transcript_version "10"; exon_number "13"; gene_name "suco"; gene_source "ensembl_havana"; gene_biotype "protein_coding"; transcript_name "suco-201"; transcript_source "havana"; transcript_biotype "protein_coding"; protein_id "ENSDARP00000015683"; protein_version "7";	chr20	14711251	14711351
chr20	havana	CDS	14710523	14710614	gene_id "ENSDARG00000016532"; gene_version "11"; transcript_id "ENSDART00000026969"; transcript_version "10"; exon_number "13"; gene_name "suco"; gene_source "ensembl_havana"; gene_biotype "protein_coding"; transcript_name "suco-201"; transcript_source "havana"; transcript_biotype "protein_coding"; protein_id "ENSDARP00000015683"; protein_version "7";	chr20	14755175	14755275
chr20	havana	exon	14708785	14708850	gene_id "ENSDARG00000016532"; gene_version "11"; transcript_id "ENSDART00000026969"; transcript_version "10"; exon_number "14"; gene_name "suco"; gene_source "ensembl_havana"; gene_biotype "protein_coding"; transcript_name "suco-201"; transcript_source "havana"; transcript_biotype "protein_coding"; exon_id "ENSDARE00000281448"; exon_version "1";	chr20	14711251	14711351
chr20	havana	exon	14708785	14708850	gene_id "ENSDARG00000016532"; gene_version "11"; transcript_id "ENSDART00000026969"; transcript_version "10"; exon_number "14"; gene_name "suco"; gene_source "ensembl_havana"; gene_biotype "protein_coding"; transcript_name "suco-201"; transcript_source "havana"; transcript_biotype "protein_coding"; exon_id "ENSDARE00000281448"; exon_version "1";	chr20	14755175	14755275
chr20	havana	CDS	14708785	14708850	gene_id "ENSDARG00000016532"; gene_version "11"; transcript_id "ENSDART00000026969"; transcript_version "10"; exon_number "14"; gene_name "suco"; gene_source "ensembl_havana"; gene_biotype "protein_coding"; transcript_name "suco-201"; transcript_source "havana"; transcript_biotype "protein_coding"; protein_id "ENSDARP00000015683"; protein_version "7";	chr20	14711251	14711351
chr20	havana	CDS	14708785	14708850	gene_id "ENSDARG00000016532"; gene_version "11"; transcript_id "ENSDART00000026969"; transcript_version "10"; exon_number "14"; gene_name "suco"; gene_source "ensembl_havana"; gene_biotype "protein_coding"; transcript_name "suco-201"; transcript_source "havana"; transcript_biotype "protein_coding"; protein_id "ENSDARP00000015683"; protein_version "7";	chr20	14755175	14755275
chr20	havana	exon	14706389	14706472	gene_id "ENSDARG00000016532"; gene_version "11"; transcript_id "ENSDART00000026969"; transcript_version "10"; exon_number "15"; gene_name "suco"; gene_source "ensembl_havana"; gene_biotype "protein_coding"; transcript_name "suco-201"; transcript_source "havana"; transcript_biotype "protein_coding"; exon_id "ENSDARE00000479422"; exon_version "1";	chr20	14711251	14711351
chr20	havana	exon	14706389	14706472	gene_id "ENSDARG00000016532"; gene_version "11"; transcript_id "ENSDART00000026969"; transcript_version "10"; exon_number "15"; gene_name "suco"; gene_source "ensembl_havana"; gene_biotype "protein_coding"; transcript_name "suco-201"; transcript_source "havana"; transcript_biotype "protein_coding"; exon_id "ENSDARE00000479422"; exon_version "1";	chr20	14755175	14755275
chr20	havana	CDS	14706389	14706472	gene_id "ENSDARG00000016532"; gene_version "11"; transcript_id "ENSDART00000026969"; transcript_version "10"; exon_number "15"; gene_name "suco"; gene_source "ensembl_havana"; gene_biotype "protein_coding"; transcript_name "suco-201"; transcript_source "havana"; transcript_biotype "protein_coding"; protein_id "ENSDARP00000015683"; protein_version "7";	chr20	14711251	14711351
chr20	havana	CDS	14706389	14706472	gene_id "ENSDARG00000016532"; gene_version "11"; transcript_id "ENSDART00000026969"; transcript_version "10"; exon_number "15"; gene_name "suco"; gene_source "ensembl_havana"; gene_biotype "protein_coding"; transcript_name "suco-201"; transcript_source "havana"; transcript_biotype "protein_coding"; protein_id "ENSDARP00000015683"; protein_version "7";	chr20	14755175	14755275
chr20	havana	exon	14703416	14703506	gene_id "ENSDARG00000016532"; gene_version "11"; transcript_id "ENSDART00000026969"; transcript_version "10"; exon_number "16"; gene_name "suco"; gene_source "ensembl_havana"; gene_biotype "protein_coding"; transcript_name "suco-201"; transcript_source "havana"; transcript_biotype "protein_coding"; exon_id "ENSDARE00000479421"; exon_version "1";	chr20	14711251	14711351
chr20	havana	CDS	14703416	14703506	gene_id "ENSDARG00000016532"; gene_version "11"; transcript_id "ENSDART00000026969"; transcript_version "10"; exon_number "16"; gene_name "suco"; gene_source "ensembl_havana"; gene_biotype "protein_coding"; transcript_name "suco-201"; transcript_source "havana"; transcript_biotype "protein_coding"; protein_id "ENSDARP00000015683"; protein_version "7";	chr20	14711251	14711351
chr20	havana	exon	14698702	14699949	gene_id "ENSDARG00000016532"; gene_version "11"; transcript_id "ENSDART00000026969"; transcript_version "10"; exon_number "17"; gene_name "suco"; gene_source "ensembl_havana"; gene_biotype "protein_coding"; transcript_name "suco-201"; transcript_source "havana"; transcript_biotype "protein_coding"; exon_id "ENSDARE00000277779"; exon_version "1";	chr20	14711251	14711351
chr20	havana	CDS	14698702	14699949	gene_id "ENSDARG00000016532"; gene_version "11"; transcript_id "ENSDART00000026969"; transcript_version "10"; exon_number "17"; gene_name "suco"; gene_source "ensembl_havana"; gene_biotype "protein_coding"; transcript_name "suco-201"; transcript_source "havana"; transcript_biotype "protein_coding"; protein_id "ENSDARP00000015683"; protein_version "7";	chr20	14711251	14711351
chr20	havana	exon	14698538	14698625	gene_id "ENSDARG00000016532"; gene_version "11"; transcript_id "ENSDART00000026969"; transcript_version "10"; exon_number "18"; gene_name "suco"; gene_source "ensembl_havana"; gene_biotype "protein_coding"; transcript_name "suco-201"; transcript_source "havana"; transcript_biotype "protein_coding"; exon_id "ENSDARE00000285645"; exon_version "1";	chr20	14711251	14711351
chr20	havana	CDS	14698538	14698625	gene_id "ENSDARG00000016532"; gene_version "11"; transcript_id "ENSDART00000026969"; transcript_version "10"; exon_number "18"; gene_name "suco"; gene_source "ensembl_havana"; gene_biotype "protein_coding"; transcript_name "suco-201"; transcript_source "havana"; transcript_biotype "protein_coding"; protein_id "ENSDARP00000015683"; protein_version "7";	chr20	14711251	14711351
chr20	havana	exon	14697691	14697795	gene_id "ENSDARG00000016532"; gene_version "11"; transcript_id "ENSDART00000026969"; transcript_version "10"; exon_number "19"; gene_name "suco"; gene_source "ensembl_havana"; gene_biotype "protein_coding"; transcript_name "suco-201"; transcript_source "havana"; transcript_biotype "protein_coding"; exon_id "ENSDARE00000248867"; exon_version "2";	chr20	14711251	14711351
chr20	havana	CDS	14697691	14697795	gene_id "ENSDARG00000016532"; gene_version "11"; transcript_id "ENSDART00000026969"; transcript_version "10"; exon_number "19"; gene_name "suco"; gene_source "ensembl_havana"; gene_biotype "protein_coding"; transcript_name "suco-201"; transcript_source "havana"; transcript_biotype "protein_coding"; protein_id "ENSDARP00000015683"; protein_version "7";	chr20	14711251	14711351
chr20	havana	exon	14697449	14697597	gene_id "ENSDARG00000016532"; gene_version "11"; transcript_id "ENSDART00000026969"; transcript_version "10"; exon_number "20"; gene_name "suco"; gene_source "ensembl_havana"; gene_biotype "protein_coding"; transcript_name "suco-201"; transcript_source "havana"; transcript_biotype "protein_coding"; exon_id "ENSDARE00000105442"; exon_version "1";	chr20	14711251	14711351
chr20	havana	CDS	14697449	14697597	gene_id "ENSDARG00000016532"; gene_version "11"; transcript_id "ENSDART00000026969"; transcript_version "10"; exon_number "20"; gene_name "suco"; gene_source "ensembl_havana"; gene_biotype "protein_coding"; transcript_name "suco-201"; transcript_source "havana"; transcript_biotype "protein_coding"; protein_id "ENSDARP00000015683"; protein_version "7";	chr20	14711251	14711351
chr20	havana	exon	14694748	14694839	gene_id "ENSDARG00000016532"; gene_version "11"; transcript_id "ENSDART00000026969"; transcript_version "10"; exon_number "21"; gene_name "suco"; gene_source "ensembl_havana"; gene_biotype "protein_coding"; transcript_name "suco-201"; transcript_source "havana"; transcript_biotype "protein_coding"; exon_id "ENSDARE00000097991"; exon_version "1";	chr20	14711251	14711351
chr20	havana	CDS	14694748	14694839	gene_id "ENSDARG00000016532"; gene_version "11"; transcript_id "ENSDART00000026969"; transcript_version "10"; exon_number "21"; gene_name "suco"; gene_source "ensembl_havana"; gene_biotype "protein_coding"; transcript_name "suco-201"; transcript_source "havana"; transcript_biotype "protein_coding"; protein_id "ENSDARP00000015683"; protein_version "7";	chr20	14711251	14711351
chr20	havana	exon	14689786	14689841	gene_id "ENSDARG00000016532"; gene_version "11"; transcript_id "ENSDART00000026969"; transcript_version "10"; exon_number "22"; gene_name "suco"; gene_source "ensembl_havana"; gene_biotype "protein_coding"; transcript_name "suco-201"; transcript_source "havana"; transcript_biotype "protein_coding"; exon_id "ENSDARE00000057096"; exon_version "5";	chr20	14711251	14711351
chr20	havana	CDS	14689786	14689841	gene_id "ENSDARG00000016532"; gene_version "11"; transcript_id "ENSDART00000026969"; transcript_version "10"; exon_number "22"; gene_name "suco"; gene_source "ensembl_havana"; gene_biotype "protein_coding"; transcript_name "suco-201"; transcript_source "havana"; transcript_biotype "protein_coding"; protein_id "ENSDARP00000015683"; protein_version "7";	chr20	14711251	14711351
chr20	havana	exon	14684387	14686636	gene_id "ENSDARG00000016532"; gene_version "11"; transcript_id "ENSDART00000026969"; transcript_version "10"; exon_number "23"; gene_name "suco"; gene_source "ensembl_havana"; gene_biotype "protein_coding"; transcript_name "suco-201"; transcript_source "havana"; transcript_biotype "protein_coding"; exon_id "ENSDARE00001118624"; exon_version "1";	chr20	14711251	14711351
chr20	havana	CDS	14686184	14686636	gene_id "ENSDARG00000016532"; gene_version "11"; transcript_id "ENSDART00000026969"; transcript_version "10"; exon_number "23"; gene_name "suco"; gene_source "ensembl_havana"; gene_biotype "protein_coding"; transcript_name "suco-201"; transcript_source "havana"; transcript_biotype "protein_coding"; protein_id "ENSDARP00000015683"; protein_version "7";	chr20	14711251	14711351
chr20	havana	stop_codon	14686181	14686183	gene_id "ENSDARG00000016532"; gene_version "11"; transcript_id "ENSDART00000026969"; transcript_version "10"; exon_number "23"; gene_name "suco"; gene_source "ensembl_havana"; gene_biotype "protein_coding"; transcript_name "suco-201"; transcript_source "havana"; transcript_biotype "protein_coding";	chr20	14711251	14711351
chr20	havana	five_prime_utr	14781572	14781904	gene_id "ENSDARG00000016532"; gene_version "11"; transcript_id "ENSDART00000026969"; transcript_version "10"; gene_name "suco"; gene_source "ensembl_havana"; gene_biotype "protein_coding"; transcript_name "suco-201"; transcript_source "havana"; transcript_biotype "protein_coding";	chr20	14755175	14755275
chr20	havana	five_prime_utr	14781572	14781904	gene_id "ENSDARG00000016532"; gene_version "11"; transcript_id "ENSDART00000026969"; transcript_version "10"; gene_name "suco"; gene_source "ensembl_havana"; gene_biotype "protein_coding"; transcript_name "suco-201"; transcript_source "havana"; transcript_biotype "protein_coding";	chr20	14825458	14825558
chr20	havana	three_prime_utr	14684387	14686180	gene_id "ENSDARG00000016532"; gene_version "11"; transcript_id "ENSDART00000026969"; transcript_version "10"; gene_name "suco"; gene_source "ensembl_havana"; gene_biotype "protein_coding"; transcript_name "suco-201"; transcript_source "havana"; transcript_biotype "protein_coding";	chr20	14711251	14711351
chr20	havana	transcript	14699810	14718801	gene_id "ENSDARG00000016532"; gene_version "11"; transcript_id "ENSDART00000137605"; transcript_version "3"; gene_name "suco"; gene_source "ensembl_havana"; gene_biotype "protein_coding"; transcript_name "suco-202"; transcript_source "havana"; transcript_biotype "protein_coding"; tag "cds_end_NF"; tag "cds_start_NF"; tag "mRNA_end_NF"; tag "mRNA_start_NF";	chr20	14711251	14711351
chr20	havana	transcript	14699810	14718801	gene_id "ENSDARG00000016532"; gene_version "11"; transcript_id "ENSDART00000137605"; transcript_version "3"; gene_name "suco"; gene_source "ensembl_havana"; gene_biotype "protein_coding"; transcript_name "suco-202"; transcript_source "havana"; transcript_biotype "protein_coding"; tag "cds_end_NF"; tag "cds_start_NF"; tag "mRNA_end_NF"; tag "mRNA_start_NF";	chr20	14755175	14755275
chr20	havana	exon	14718738	14718801	gene_id "ENSDARG00000016532"; gene_version "11"; transcript_id "ENSDART00000137605"; transcript_version "3"; exon_number "1"; gene_name "suco"; gene_source "ensembl_havana"; gene_biotype "protein_coding"; transcript_name "suco-202"; transcript_source "havana"; transcript_biotype "protein_coding"; exon_id "ENSDARE00001125670"; exon_version "1"; tag "cds_end_NF"; tag "cds_start_NF"; tag "mRNA_end_NF"; tag "mRNA_start_NF";	chr20	14711251	14711351
chr20	havana	exon	14718738	14718801	gene_id "ENSDARG00000016532"; gene_version "11"; transcript_id "ENSDART00000137605"; transcript_version "3"; exon_number "1"; gene_name "suco"; gene_source "ensembl_havana"; gene_biotype "protein_coding"; transcript_name "suco-202"; transcript_source "havana"; transcript_biotype "protein_coding"; exon_id "ENSDARE00001125670"; exon_version "1"; tag "cds_end_NF"; tag "cds_start_NF"; tag "mRNA_end_NF"; tag "mRNA_start_NF";	chr20	14755175	14755275
chr20	havana	CDS	14718738	14718801	gene_id "ENSDARG00000016532"; gene_version "11"; transcript_id "ENSDART00000137605"; transcript_version "3"; exon_number "1"; gene_name "suco"; gene_source "ensembl_havana"; gene_biotype "protein_coding"; transcript_name "suco-202"; transcript_source "havana"; transcript_biotype "protein_coding"; protein_id "ENSDARP00000113239"; protein_version "2"; tag "cds_end_NF"; tag "cds_start_NF"; tag "mRNA_end_NF"; tag "mRNA_start_NF";	chr20	14711251	14711351
chr20	havana	CDS	14718738	14718801	gene_id "ENSDARG00000016532"; gene_version "11"; transcript_id "ENSDART00000137605"; transcript_version "3"; exon_number "1"; gene_name "suco"; gene_source "ensembl_havana"; gene_biotype "protein_coding"; transcript_name "suco-202"; transcript_source "havana"; transcript_biotype "protein_coding"; protein_id "ENSDARP00000113239"; protein_version "2"; tag "cds_end_NF"; tag "cds_start_NF"; tag "mRNA_end_NF"; tag "mRNA_start_NF";	chr20	14755175	14755275
chr20	havana	exon	14713395	14713450	gene_id "ENSDARG00000016532"; gene_version "11"; transcript_id "ENSDART00000137605"; transcript_version "3"; exon_number "2"; gene_name "suco"; gene_source "ensembl_havana"; gene_biotype "protein_coding"; transcript_name "suco-202"; transcript_source "havana"; transcript_biotype "protein_coding"; exon_id "ENSDARE00000135811"; exon_version "1"; tag "cds_end_NF"; tag "cds_start_NF"; tag "mRNA_end_NF"; tag "mRNA_start_NF";	chr20	14711251	14711351
chr20	havana	exon	14713395	14713450	gene_id "ENSDARG00000016532"; gene_version "11"; transcript_id "ENSDART00000137605"; transcript_version "3"; exon_number "2"; gene_name "suco"; gene_source "ensembl_havana"; gene_biotype "protein_coding"; transcript_name "suco-202"; transcript_source "havana"; transcript_biotype "protein_coding"; exon_id "ENSDARE00000135811"; exon_version "1"; tag "cds_end_NF"; tag "cds_start_NF"; tag "mRNA_end_NF"; tag "mRNA_start_NF";	chr20	14755175	14755275
chr20	havana	CDS	14713395	14713450	gene_id "ENSDARG00000016532"; gene_version "11"; transcript_id "ENSDART00000137605"; transcript_version "3"; exon_number "2"; gene_name "suco"; gene_source "ensembl_havana"; gene_biotype "protein_coding"; transcript_name "suco-202"; transcript_source "havana"; transcript_biotype "protein_coding"; protein_id "ENSDARP00000113239"; protein_version "2"; tag "cds_end_NF"; tag "cds_start_NF"; tag "mRNA_end_NF"; tag "mRNA_start_NF";	chr20	14711251	14711351
chr20	havana	CDS	14713395	14713450	gene_id "ENSDARG00000016532"; gene_version "11"; transcript_id "ENSDART00000137605"; transcript_version "3"; exon_number "2"; gene_name "suco"; gene_source "ensembl_havana"; gene_biotype "protein_coding"; transcript_name "suco-202"; transcript_source "havana"; transcript_biotype "protein_coding"; protein_id "ENSDARP00000113239"; protein_version "2"; tag "cds_end_NF"; tag "cds_start_NF"; tag "mRNA_end_NF"; tag "mRNA_start_NF";	chr20	14755175	14755275
chr20	havana	exon	14710523	14710614	gene_id "ENSDARG00000016532"; gene_version "11"; transcript_id "ENSDART00000137605"; transcript_version "3"; exon_number "3"; gene_name "suco"; gene_source "ensembl_havana"; gene_biotype "protein_coding"; transcript_name "suco-202"; transcript_source "havana"; transcript_biotype "protein_coding"; exon_id "ENSDARE00000115391"; exon_version "1"; tag "cds_end_NF"; tag "cds_start_NF"; tag "mRNA_end_NF"; tag "mRNA_start_NF";	chr20	14711251	14711351
chr20	havana	exon	14710523	14710614	gene_id "ENSDARG00000016532"; gene_version "11"; transcript_id "ENSDART00000137605"; transcript_version "3"; exon_number "3"; gene_name "suco"; gene_source "ensembl_havana"; gene_biotype "protein_coding"; transcript_name "suco-202"; transcript_source "havana"; transcript_biotype "protein_coding"; exon_id "ENSDARE00000115391"; exon_version "1"; tag "cds_end_NF"; tag "cds_start_NF"; tag "mRNA_end_NF"; tag "mRNA_start_NF";	chr20	14755175	14755275
chr20	havana	CDS	14710523	14710614	gene_id "ENSDARG00000016532"; gene_version "11"; transcript_id "ENSDART00000137605"; transcript_version "3"; exon_number "3"; gene_name "suco"; gene_source "ensembl_havana"; gene_biotype "protein_coding"; transcript_name "suco-202"; transcript_source "havana"; transcript_biotype "protein_coding"; protein_id "ENSDARP00000113239"; protein_version "2"; tag "cds_end_NF"; tag "cds_start_NF"; tag "mRNA_end_NF"; tag "mRNA_start_NF";	chr20	14711251	14711351
chr20	havana	CDS	14710523	14710614	gene_id "ENSDARG00000016532"; gene_version "11"; transcript_id "ENSDART00000137605"; transcript_version "3"; exon_number "3"; gene_name "suco"; gene_source "ensembl_havana"; gene_biotype "protein_coding"; transcript_name "suco-202"; transcript_source "havana"; transcript_biotype "protein_coding"; protein_id "ENSDARP00000113239"; protein_version "2"; tag "cds_end_NF"; tag "cds_start_NF"; tag "mRNA_end_NF"; tag "mRNA_start_NF";	chr20	14755175	14755275
chr20	havana	exon	14708785	14708850	gene_id "ENSDARG00000016532"; gene_version "11"; transcript_id "ENSDART00000137605"; transcript_version "3"; exon_number "4"; gene_name "suco"; gene_source "ensembl_havana"; gene_biotype "protein_coding"; transcript_name "suco-202"; transcript_source "havana"; transcript_biotype "protein_coding"; exon_id "ENSDARE00000281448"; exon_version "1"; tag "cds_end_NF"; tag "cds_start_NF"; tag "mRNA_end_NF"; tag "mRNA_start_NF";	chr20	14711251	14711351
chr20	havana	exon	14708785	14708850	gene_id "ENSDARG00000016532"; gene_version "11"; transcript_id "ENSDART00000137605"; transcript_version "3"; exon_number "4"; gene_name "suco"; gene_source "ensembl_havana"; gene_biotype "protein_coding"; transcript_name "suco-202"; transcript_source "havana"; transcript_biotype "protein_coding"; exon_id "ENSDARE00000281448"; exon_version "1"; tag "cds_end_NF"; tag "cds_start_NF"; tag "mRNA_end_NF"; tag "mRNA_start_NF";	chr20	14755175	14755275
chr20	havana	CDS	14708785	14708850	gene_id "ENSDARG00000016532"; gene_version "11"; transcript_id "ENSDART00000137605"; transcript_version "3"; exon_number "4"; gene_name "suco"; gene_source "ensembl_havana"; gene_biotype "protein_coding"; transcript_name "suco-202"; transcript_source "havana"; transcript_biotype "protein_coding"; protein_id "ENSDARP00000113239"; protein_version "2"; tag "cds_end_NF"; tag "cds_start_NF"; tag "mRNA_end_NF"; tag "mRNA_start_NF";	chr20	14711251	14711351
chr20	havana	CDS	14708785	14708850	gene_id "ENSDARG00000016532"; gene_version "11"; transcript_id "ENSDART00000137605"; transcript_version "3"; exon_number "4"; gene_name "suco"; gene_source "ensembl_havana"; gene_biotype "protein_coding"; transcript_name "suco-202"; transcript_source "havana"; transcript_biotype "protein_coding"; protein_id "ENSDARP00000113239"; protein_version "2"; tag "cds_end_NF"; tag "cds_start_NF"; tag "mRNA_end_NF"; tag "mRNA_start_NF";	chr20	14755175	14755275
chr20	havana	exon	14706389	14706472	gene_id "ENSDARG00000016532"; gene_version "11"; transcript_id "ENSDART00000137605"; transcript_version "3"; exon_number "5"; gene_name "suco"; gene_source "ensembl_havana"; gene_biotype "protein_coding"; transcript_name "suco-202"; transcript_source "havana"; transcript_biotype "protein_coding"; exon_id "ENSDARE00000479422"; exon_version "1"; tag "cds_end_NF"; tag "cds_start_NF"; tag "mRNA_end_NF"; tag "mRNA_start_NF";	chr20	14711251	14711351
chr20	havana	exon	14706389	14706472	gene_id "ENSDARG00000016532"; gene_version "11"; transcript_id "ENSDART00000137605"; transcript_version "3"; exon_number "5"; gene_name "suco"; gene_source "ensembl_havana"; gene_biotype "protein_coding"; transcript_name "suco-202"; transcript_source "havana"; transcript_biotype "protein_coding"; exon_id "ENSDARE00000479422"; exon_version "1"; tag "cds_end_NF"; tag "cds_start_NF"; tag "mRNA_end_NF"; tag "mRNA_start_NF";	chr20	14755175	14755275
chr20	havana	CDS	14706389	14706472	gene_id "ENSDARG00000016532"; gene_version "11"; transcript_id "ENSDART00000137605"; transcript_version "3"; exon_number "5"; gene_name "suco"; gene_source "ensembl_havana"; gene_biotype "protein_coding"; transcript_name "suco-202"; transcript_source "havana"; transcript_biotype "protein_coding"; protein_id "ENSDARP00000113239"; protein_version "2"; tag "cds_end_NF"; tag "cds_start_NF"; tag "mRNA_end_NF"; tag "mRNA_start_NF";	chr20	14711251	14711351
chr20	havana	CDS	14706389	14706472	gene_id "ENSDARG00000016532"; gene_version "11"; transcript_id "ENSDART00000137605"; transcript_version "3"; exon_number "5"; gene_name "suco"; gene_source "ensembl_havana"; gene_biotype "protein_coding"; transcript_name "suco-202"; transcript_source "havana"; transcript_biotype "protein_coding"; protein_id "ENSDARP00000113239"; protein_version "2"; tag "cds_end_NF"; tag "cds_start_NF"; tag "mRNA_end_NF"; tag "mRNA_start_NF";	chr20	14755175	14755275
chr20	havana	exon	14703416	14703506	gene_id "ENSDARG00000016532"; gene_version "11"; transcript_id "ENSDART00000137605"; transcript_version "3"; exon_number "6"; gene_name "suco"; gene_source "ensembl_havana"; gene_biotype "protein_coding"; transcript_name "suco-202"; transcript_source "havana"; transcript_biotype "protein_coding"; exon_id "ENSDARE00000479421"; exon_version "1"; tag "cds_end_NF"; tag "cds_start_NF"; tag "mRNA_end_NF"; tag "mRNA_start_NF";	chr20	14711251	14711351
chr20	havana	CDS	14703416	14703506	gene_id "ENSDARG00000016532"; gene_version "11"; transcript_id "ENSDART00000137605"; transcript_version "3"; exon_number "6"; gene_name "suco"; gene_source "ensembl_havana"; gene_biotype "protein_coding"; transcript_name "suco-202"; transcript_source "havana"; transcript_biotype "protein_coding"; protein_id "ENSDARP00000113239"; protein_version "2"; tag "cds_end_NF"; tag "cds_start_NF"; tag "mRNA_end_NF"; tag "mRNA_start_NF";	chr20	14711251	14711351
chr20	havana	exon	14699810	14699949	gene_id "ENSDARG00000016532"; gene_version "11"; transcript_id "ENSDART00000137605"; transcript_version "3"; exon_number "7"; gene_name "suco"; gene_source "ensembl_havana"; gene_biotype "protein_coding"; transcript_name "suco-202"; transcript_source "havana"; transcript_biotype "protein_coding"; exon_id "ENSDARE00001130968"; exon_version "1"; tag "cds_end_NF"; tag "cds_start_NF"; tag "mRNA_end_NF"; tag "mRNA_start_NF";	chr20	14711251	14711351
chr20	havana	CDS	14699810	14699949	gene_id "ENSDARG00000016532"; gene_version "11"; transcript_id "ENSDART00000137605"; transcript_version "3"; exon_number "7"; gene_name "suco"; gene_source "ensembl_havana"; gene_biotype "protein_coding"; transcript_name "suco-202"; transcript_source "havana"; transcript_biotype "protein_coding"; protein_id "ENSDARP00000113239"; protein_version "2"; tag "cds_end_NF"; tag "cds_start_NF"; tag "mRNA_end_NF"; tag "mRNA_start_NF";	chr20	14711251	14711351
chr20	ensembl_havana	gene	14789148	14806671	gene_id "ENSDARG00000008765"; gene_version "5"; gene_name "tmed5"; gene_source "ensembl_havana"; gene_biotype "protein_coding";	chr20	14755175	14755275
chr20	ensembl_havana	gene	14789148	14806671	gene_id "ENSDARG00000008765"; gene_version "5"; gene_name "tmed5"; gene_source "ensembl_havana"; gene_biotype "protein_coding";	chr20	14825458	14825558
chr20	ensembl_havana	gene	14789148	14806671	gene_id "ENSDARG00000008765"; gene_version "5"; gene_name "tmed5"; gene_source "ensembl_havana"; gene_biotype "protein_coding";	chr20	14848083	14848183
chr20	ensembl	transcript	14789148	14806671	gene_id "ENSDARG00000008765"; gene_version "5"; transcript_id "ENSDART00000164761"; transcript_version "2"; gene_name "tmed5"; gene_source "ensembl_havana"; gene_biotype "protein_coding"; transcript_name "tmed5-202"; transcript_source "ensembl"; transcript_biotype "protein_coding";	chr20	14755175	14755275
chr20	ensembl	transcript	14789148	14806671	gene_id "ENSDARG00000008765"; gene_version "5"; transcript_id "ENSDART00000164761"; transcript_version "2"; gene_name "tmed5"; gene_source "ensembl_havana"; gene_biotype "protein_coding"; transcript_name "tmed5-202"; transcript_source "ensembl"; transcript_biotype "protein_coding";	chr20	14825458	14825558
chr20	ensembl	transcript	14789148	14806671	gene_id "ENSDARG00000008765"; gene_version "5"; transcript_id "ENSDART00000164761"; transcript_version "2"; gene_name "tmed5"; gene_source "ensembl_havana"; gene_biotype "protein_coding"; transcript_name "tmed5-202"; transcript_source "ensembl"; transcript_biotype "protein_coding";	chr20	14848083	14848183
chr20	ensembl	exon	14789148	14789668	gene_id "ENSDARG00000008765"; gene_version "5"; transcript_id "ENSDART00000164761"; transcript_version "2"; exon_number "1"; gene_name "tmed5"; gene_source "ensembl_havana"; gene_biotype "protein_coding"; transcript_name "tmed5-202"; transcript_source "ensembl"; transcript_biotype "protein_coding"; exon_id "ENSDARE00001187140"; exon_version "2";	chr20	14755175	14755275
chr20	ensembl	exon	14789148	14789668	gene_id "ENSDARG00000008765"; gene_version "5"; transcript_id "ENSDART00000164761"; transcript_version "2"; exon_number "1"; gene_name "tmed5"; gene_source "ensembl_havana"; gene_biotype "protein_coding"; transcript_name "tmed5-202"; transcript_source "ensembl"; transcript_biotype "protein_coding"; exon_id "ENSDARE00001187140"; exon_version "2";	chr20	14825458	14825558
chr20	ensembl	CDS	14789489	14789668	gene_id "ENSDARG00000008765"; gene_version "5"; transcript_id "ENSDART00000164761"; transcript_version "2"; exon_number "1"; gene_name "tmed5"; gene_source "ensembl_havana"; gene_biotype "protein_coding"; transcript_name "tmed5-202"; transcript_source "ensembl"; transcript_biotype "protein_coding"; protein_id "ENSDARP00000141271"; protein_version "2";	chr20	14755175	14755275
chr20	ensembl	CDS	14789489	14789668	gene_id "ENSDARG00000008765"; gene_version "5"; transcript_id "ENSDART00000164761"; transcript_version "2"; exon_number "1"; gene_name "tmed5"; gene_source "ensembl_havana"; gene_biotype "protein_coding"; transcript_name "tmed5-202"; transcript_source "ensembl"; transcript_biotype "protein_coding"; protein_id "ENSDARP00000141271"; protein_version "2";	chr20	14825458	14825558
chr20	ensembl	start_codon	14789489	14789491	gene_id "ENSDARG00000008765"; gene_version "5"; transcript_id "ENSDART00000164761"; transcript_version "2"; exon_number "1"; gene_name "tmed5"; gene_source "ensembl_havana"; gene_biotype "protein_coding"; transcript_name "tmed5-202"; transcript_source "ensembl"; transcript_biotype "protein_coding";	chr20	14755175	14755275
chr20	ensembl	start_codon	14789489	14789491	gene_id "ENSDARG00000008765"; gene_version "5"; transcript_id "ENSDART00000164761"; transcript_version "2"; exon_number "1"; gene_name "tmed5"; gene_source "ensembl_havana"; gene_biotype "protein_coding"; transcript_name "tmed5-202"; transcript_source "ensembl"; transcript_biotype "protein_coding";	chr20	14825458	14825558
chr20	ensembl	exon	14792902	14792999	gene_id "ENSDARG00000008765"; gene_version "5"; transcript_id "ENSDART00000164761"; transcript_version "2"; exon_number "2"; gene_name "tmed5"; gene_source "ensembl_havana"; gene_biotype "protein_coding"; transcript_name "tmed5-202"; transcript_source "ensembl"; transcript_biotype "protein_coding"; exon_id "ENSDARE00000155994"; exon_version "1";	chr20	14755175	14755275
chr20	ensembl	exon	14792902	14792999	gene_id "ENSDARG00000008765"; gene_version "5"; transcript_id "ENSDART00000164761"; transcript_version "2"; exon_number "2"; gene_name "tmed5"; gene_source "ensembl_havana"; gene_biotype "protein_coding"; transcript_name "tmed5-202"; transcript_source "ensembl"; transcript_biotype "protein_coding"; exon_id "ENSDARE00000155994"; exon_version "1";	chr20	14825458	14825558
chr20	ensembl	CDS	14792902	14792999	gene_id "ENSDARG00000008765"; gene_version "5"; transcript_id "ENSDART00000164761"; transcript_version "2"; exon_number "2"; gene_name "tmed5"; gene_source "ensembl_havana"; gene_biotype "protein_coding"; transcript_name "tmed5-202"; transcript_source "ensembl"; transcript_biotype "protein_coding"; protein_id "ENSDARP00000141271"; protein_version "2";	chr20	14755175	14755275
chr20	ensembl	CDS	14792902	14792999	gene_id "ENSDARG00000008765"; gene_version "5"; transcript_id "ENSDART00000164761"; transcript_version "2"; exon_number "2"; gene_name "tmed5"; gene_source "ensembl_havana"; gene_biotype "protein_coding"; transcript_name "tmed5-202"; transcript_source "ensembl"; transcript_biotype "protein_coding"; protein_id "ENSDARP00000141271"; protein_version "2";	chr20	14825458	14825558
chr20	ensembl	exon	14793096	14793276	gene_id "ENSDARG00000008765"; gene_version "5"; transcript_id "ENSDART00000164761"; transcript_version "2"; exon_number "3"; gene_name "tmed5"; gene_source "ensembl_havana"; gene_biotype "protein_coding"; transcript_name "tmed5-202"; transcript_source "ensembl"; transcript_biotype "protein_coding"; exon_id "ENSDARE00000131211"; exon_version "1";	chr20	14755175	14755275
chr20	ensembl	exon	14793096	14793276	gene_id "ENSDARG00000008765"; gene_version "5"; transcript_id "ENSDART00000164761"; transcript_version "2"; exon_number "3"; gene_name "tmed5"; gene_source "ensembl_havana"; gene_biotype "protein_coding"; transcript_name "tmed5-202"; transcript_source "ensembl"; transcript_biotype "protein_coding"; exon_id "ENSDARE00000131211"; exon_version "1";	chr20	14825458	14825558
chr20	ensembl	CDS	14793096	14793276	gene_id "ENSDARG00000008765"; gene_version "5"; transcript_id "ENSDART00000164761"; transcript_version "2"; exon_number "3"; gene_name "tmed5"; gene_source "ensembl_havana"; gene_biotype "protein_coding"; transcript_name "tmed5-202"; transcript_source "ensembl"; transcript_biotype "protein_coding"; protein_id "ENSDARP00000141271"; protein_version "2";	chr20	14755175	14755275
chr20	ensembl	CDS	14793096	14793276	gene_id "ENSDARG00000008765"; gene_version "5"; transcript_id "ENSDART00000164761"; transcript_version "2"; exon_number "3"; gene_name "tmed5"; gene_source "ensembl_havana"; gene_biotype "protein_coding"; transcript_name "tmed5-202"; transcript_source "ensembl"; transcript_biotype "protein_coding"; protein_id "ENSDARP00000141271"; protein_version "2";	chr20	14825458	14825558
chr20	ensembl	exon	14805078	14805288	gene_id "ENSDARG00000008765"; gene_version "5"; transcript_id "ENSDART00000164761"; transcript_version "2"; exon_number "4"; gene_name "tmed5"; gene_source "ensembl_havana"; gene_biotype "protein_coding"; transcript_name "tmed5-202"; transcript_source "ensembl"; transcript_biotype "protein_coding"; exon_id "ENSDARE00001199508"; exon_version "2";	chr20	14755175	14755275
chr20	ensembl	exon	14805078	14805288	gene_id "ENSDARG00000008765"; gene_version "5"; transcript_id "ENSDART00000164761"; transcript_version "2"; exon_number "4"; gene_name "tmed5"; gene_source "ensembl_havana"; gene_biotype "protein_coding"; transcript_name "tmed5-202"; transcript_source "ensembl"; transcript_biotype "protein_coding"; exon_id "ENSDARE00001199508"; exon_version "2";	chr20	14825458	14825558
chr20	ensembl	exon	14805078	14805288	gene_id "ENSDARG00000008765"; gene_version "5"; transcript_id "ENSDART00000164761"; transcript_version "2"; exon_number "4"; gene_name "tmed5"; gene_source "ensembl_havana"; gene_biotype "protein_coding"; transcript_name "tmed5-202"; transcript_source "ensembl"; transcript_biotype "protein_coding"; exon_id "ENSDARE00001199508"; exon_version "2";	chr20	14848083	14848183
chr20	ensembl	CDS	14805078	14805288	gene_id "ENSDARG00000008765"; gene_version "5"; transcript_id "ENSDART00000164761"; transcript_version "2"; exon_number "4"; gene_name "tmed5"; gene_source "ensembl_havana"; gene_biotype "protein_coding"; transcript_name "tmed5-202"; transcript_source "ensembl"; transcript_biotype "protein_coding"; protein_id "ENSDARP00000141271"; protein_version "2";	chr20	14755175	14755275
chr20	ensembl	CDS	14805078	14805288	gene_id "ENSDARG00000008765"; gene_version "5"; transcript_id "ENSDART00000164761"; transcript_version "2"; exon_number "4"; gene_name "tmed5"; gene_source "ensembl_havana"; gene_biotype "protein_coding"; transcript_name "tmed5-202"; transcript_source "ensembl"; transcript_biotype "protein_coding"; protein_id "ENSDARP00000141271"; protein_version "2";	chr20	14825458	14825558
chr20	ensembl	CDS	14805078	14805288	gene_id "ENSDARG00000008765"; gene_version "5"; transcript_id "ENSDART00000164761"; transcript_version "2"; exon_number "4"; gene_name "tmed5"; gene_source "ensembl_havana"; gene_biotype "protein_coding"; transcript_name "tmed5-202"; transcript_source "ensembl"; transcript_biotype "protein_coding"; protein_id "ENSDARP00000141271"; protein_version "2";	chr20	14848083	14848183
chr20	ensembl	exon	14805379	14806671	gene_id "ENSDARG00000008765"; gene_version "5"; transcript_id "ENSDART00000164761"; transcript_version "2"; exon_number "5"; gene_name "tmed5"; gene_source "ensembl_havana"; gene_biotype "protein_coding"; transcript_name "tmed5-202"; transcript_source "ensembl"; transcript_biotype "protein_coding"; exon_id "ENSDARE00001204567"; exon_version "2";	chr20	14825458	14825558
chr20	ensembl	exon	14805379	14806671	gene_id "ENSDARG00000008765"; gene_version "5"; transcript_id "ENSDART00000164761"; transcript_version "2"; exon_number "5"; gene_name "tmed5"; gene_source "ensembl_havana"; gene_biotype "protein_coding"; transcript_name "tmed5-202"; transcript_source "ensembl"; transcript_biotype "protein_coding"; exon_id "ENSDARE00001204567"; exon_version "2";	chr20	14848083	14848183
chr20	ensembl	CDS	14805379	14805386	gene_id "ENSDARG00000008765"; gene_version "5"; transcript_id "ENSDART00000164761"; transcript_version "2"; exon_number "5"; gene_name "tmed5"; gene_source "ensembl_havana"; gene_biotype "protein_coding"; transcript_name "tmed5-202"; transcript_source "ensembl"; transcript_biotype "protein_coding"; protein_id "ENSDARP00000141271"; protein_version "2";	chr20	14825458	14825558
chr20	ensembl	CDS	14805379	14805386	gene_id "ENSDARG00000008765"; gene_version "5"; transcript_id "ENSDART00000164761"; transcript_version "2"; exon_number "5"; gene_name "tmed5"; gene_source "ensembl_havana"; gene_biotype "protein_coding"; transcript_name "tmed5-202"; transcript_source "ensembl"; transcript_biotype "protein_coding"; protein_id "ENSDARP00000141271"; protein_version "2";	chr20	14848083	14848183
chr20	ensembl	stop_codon	14805387	14805389	gene_id "ENSDARG00000008765"; gene_version "5"; transcript_id "ENSDART00000164761"; transcript_version "2"; exon_number "5"; gene_name "tmed5"; gene_source "ensembl_havana"; gene_biotype "protein_coding"; transcript_name "tmed5-202"; transcript_source "ensembl"; transcript_biotype "protein_coding";	chr20	14825458	14825558
chr20	ensembl	stop_codon	14805387	14805389	gene_id "ENSDARG00000008765"; gene_version "5"; transcript_id "ENSDART00000164761"; transcript_version "2"; exon_number "5"; gene_name "tmed5"; gene_source "ensembl_havana"; gene_biotype "protein_coding"; transcript_name "tmed5-202"; transcript_source "ensembl"; transcript_biotype "protein_coding";	chr20	14848083	14848183
chr20	ensembl	five_prime_utr	14789148	14789488	gene_id "ENSDARG00000008765"; gene_version "5"; transcript_id "ENSDART00000164761"; transcript_version "2"; gene_name "tmed5"; gene_source "ensembl_havana"; gene_biotype "protein_coding"; transcript_name "tmed5-202"; transcript_source "ensembl"; transcript_biotype "protein_coding";	chr20	14755175	14755275
chr20	ensembl	five_prime_utr	14789148	14789488	gene_id "ENSDARG00000008765"; gene_version "5"; transcript_id "ENSDART00000164761"; transcript_version "2"; gene_name "tmed5"; gene_source "ensembl_havana"; gene_biotype "protein_coding"; transcript_name "tmed5-202"; transcript_source "ensembl"; transcript_biotype "protein_coding";	chr20	14825458	14825558
chr20	ensembl	three_prime_utr	14805390	14806671	gene_id "ENSDARG00000008765"; gene_version "5"; transcript_id "ENSDART00000164761"; transcript_version "2"; gene_name "tmed5"; gene_source "ensembl_havana"; gene_biotype "protein_coding"; transcript_name "tmed5-202"; transcript_source "ensembl"; transcript_biotype "protein_coding";	chr20	14825458	14825558
chr20	ensembl	three_prime_utr	14805390	14806671	gene_id "ENSDARG00000008765"; gene_version "5"; transcript_id "ENSDART00000164761"; transcript_version "2"; gene_name "tmed5"; gene_source "ensembl_havana"; gene_biotype "protein_coding"; transcript_name "tmed5-202"; transcript_source "ensembl"; transcript_biotype "protein_coding";	chr20	14848083	14848183
chr20	ensembl_havana	transcript	14789305	14805958	gene_id "ENSDARG00000008765"; gene_version "5"; transcript_id "ENSDART00000002463"; transcript_version "5"; gene_name "tmed5"; gene_source "ensembl_havana"; gene_biotype "protein_coding"; transcript_name "tmed5-201"; transcript_source "ensembl_havana"; transcript_biotype "protein_coding";	chr20	14755175	14755275
chr20	ensembl_havana	transcript	14789305	14805958	gene_id "ENSDARG00000008765"; gene_version "5"; transcript_id "ENSDART00000002463"; transcript_version "5"; gene_name "tmed5"; gene_source "ensembl_havana"; gene_biotype "protein_coding"; transcript_name "tmed5-201"; transcript_source "ensembl_havana"; transcript_biotype "protein_coding";	chr20	14825458	14825558
chr20	ensembl_havana	transcript	14789305	14805958	gene_id "ENSDARG00000008765"; gene_version "5"; transcript_id "ENSDART00000002463"; transcript_version "5"; gene_name "tmed5"; gene_source "ensembl_havana"; gene_biotype "protein_coding"; transcript_name "tmed5-201"; transcript_source "ensembl_havana"; transcript_biotype "protein_coding";	chr20	14848083	14848183
chr20	ensembl_havana	exon	14789305	14789668	gene_id "ENSDARG00000008765"; gene_version "5"; transcript_id "ENSDART00000002463"; transcript_version "5"; exon_number "1"; gene_name "tmed5"; gene_source "ensembl_havana"; gene_biotype "protein_coding"; transcript_name "tmed5-201"; transcript_source "ensembl_havana"; transcript_biotype "protein_coding"; exon_id "ENSDARE00000089562"; exon_version "3";	chr20	14755175	14755275
chr20	ensembl_havana	exon	14789305	14789668	gene_id "ENSDARG00000008765"; gene_version "5"; transcript_id "ENSDART00000002463"; transcript_version "5"; exon_number "1"; gene_name "tmed5"; gene_source "ensembl_havana"; gene_biotype "protein_coding"; transcript_name "tmed5-201"; transcript_source "ensembl_havana"; transcript_biotype "protein_coding"; exon_id "ENSDARE00000089562"; exon_version "3";	chr20	14825458	14825558
chr20	ensembl_havana	CDS	14789489	14789668	gene_id "ENSDARG00000008765"; gene_version "5"; transcript_id "ENSDART00000002463"; transcript_version "5"; exon_number "1"; gene_name "tmed5"; gene_source "ensembl_havana"; gene_biotype "protein_coding"; transcript_name "tmed5-201"; transcript_source "ensembl_havana"; transcript_biotype "protein_coding"; protein_id "ENSDARP00000014840"; protein_version "3";	chr20	14755175	14755275
chr20	ensembl_havana	CDS	14789489	14789668	gene_id "ENSDARG00000008765"; gene_version "5"; transcript_id "ENSDART00000002463"; transcript_version "5"; exon_number "1"; gene_name "tmed5"; gene_source "ensembl_havana"; gene_biotype "protein_coding"; transcript_name "tmed5-201"; transcript_source "ensembl_havana"; transcript_biotype "protein_coding"; protein_id "ENSDARP00000014840"; protein_version "3";	chr20	14825458	14825558
chr20	ensembl_havana	start_codon	14789489	14789491	gene_id "ENSDARG00000008765"; gene_version "5"; transcript_id "ENSDART00000002463"; transcript_version "5"; exon_number "1"; gene_name "tmed5"; gene_source "ensembl_havana"; gene_biotype "protein_coding"; transcript_name "tmed5-201"; transcript_source "ensembl_havana"; transcript_biotype "protein_coding";	chr20	14755175	14755275
chr20	ensembl_havana	start_codon	14789489	14789491	gene_id "ENSDARG00000008765"; gene_version "5"; transcript_id "ENSDART00000002463"; transcript_version "5"; exon_number "1"; gene_name "tmed5"; gene_source "ensembl_havana"; gene_biotype "protein_coding"; transcript_name "tmed5-201"; transcript_source "ensembl_havana"; transcript_biotype "protein_coding";	chr20	14825458	14825558
chr20	ensembl_havana	exon	14792902	14792999	gene_id "ENSDARG00000008765"; gene_version "5"; transcript_id "ENSDART00000002463"; transcript_version "5"; exon_number "2"; gene_name "tmed5"; gene_source "ensembl_havana"; gene_biotype "protein_coding"; transcript_name "tmed5-201"; transcript_source "ensembl_havana"; transcript_biotype "protein_coding"; exon_id "ENSDARE00000155994"; exon_version "1";	chr20	14755175	14755275
chr20	ensembl_havana	exon	14792902	14792999	gene_id "ENSDARG00000008765"; gene_version "5"; transcript_id "ENSDART00000002463"; transcript_version "5"; exon_number "2"; gene_name "tmed5"; gene_source "ensembl_havana"; gene_biotype "protein_coding"; transcript_name "tmed5-201"; transcript_source "ensembl_havana"; transcript_biotype "protein_coding"; exon_id "ENSDARE00000155994"; exon_version "1";	chr20	14825458	14825558
chr20	ensembl_havana	CDS	14792902	14792999	gene_id "ENSDARG00000008765"; gene_version "5"; transcript_id "ENSDART00000002463"; transcript_version "5"; exon_number "2"; gene_name "tmed5"; gene_source "ensembl_havana"; gene_biotype "protein_coding"; transcript_name "tmed5-201"; transcript_source "ensembl_havana"; transcript_biotype "protein_coding"; protein_id "ENSDARP00000014840"; protein_version "3";	chr20	14755175	14755275
chr20	ensembl_havana	CDS	14792902	14792999	gene_id "ENSDARG00000008765"; gene_version "5"; transcript_id "ENSDART00000002463"; transcript_version "5"; exon_number "2"; gene_name "tmed5"; gene_source "ensembl_havana"; gene_biotype "protein_coding"; transcript_name "tmed5-201"; transcript_source "ensembl_havana"; transcript_biotype "protein_coding"; protein_id "ENSDARP00000014840"; protein_version "3";	chr20	14825458	14825558
chr20	ensembl_havana	exon	14793096	14793276	gene_id "ENSDARG00000008765"; gene_version "5"; transcript_id "ENSDART00000002463"; transcript_version "5"; exon_number "3"; gene_name "tmed5"; gene_source "ensembl_havana"; gene_biotype "protein_coding"; transcript_name "tmed5-201"; transcript_source "ensembl_havana"; transcript_biotype "protein_coding"; exon_id "ENSDARE00000131211"; exon_version "1";	chr20	14755175	14755275
chr20	ensembl_havana	exon	14793096	14793276	gene_id "ENSDARG00000008765"; gene_version "5"; transcript_id "ENSDART00000002463"; transcript_version "5"; exon_number "3"; gene_name "tmed5"; gene_source "ensembl_havana"; gene_biotype "protein_coding"; transcript_name "tmed5-201"; transcript_source "ensembl_havana"; transcript_biotype "protein_coding"; exon_id "ENSDARE00000131211"; exon_version "1";	chr20	14825458	14825558
chr20	ensembl_havana	CDS	14793096	14793276	gene_id "ENSDARG00000008765"; gene_version "5"; transcript_id "ENSDART00000002463"; transcript_version "5"; exon_number "3"; gene_name "tmed5"; gene_source "ensembl_havana"; gene_biotype "protein_coding"; transcript_name "tmed5-201"; transcript_source "ensembl_havana"; transcript_biotype "protein_coding"; protein_id "ENSDARP00000014840"; protein_version "3";	chr20	14755175	14755275
chr20	ensembl_havana	CDS	14793096	14793276	gene_id "ENSDARG00000008765"; gene_version "5"; transcript_id "ENSDART00000002463"; transcript_version "5"; exon_number "3"; gene_name "tmed5"; gene_source "ensembl_havana"; gene_biotype "protein_coding"; transcript_name "tmed5-201"; transcript_source "ensembl_havana"; transcript_biotype "protein_coding"; protein_id "ENSDARP00000014840"; protein_version "3";	chr20	14825458	14825558
chr20	ensembl_havana	exon	14805078	14805958	gene_id "ENSDARG00000008765"; gene_version "5"; transcript_id "ENSDART00000002463"; transcript_version "5"; exon_number "4"; gene_name "tmed5"; gene_source "ensembl_havana"; gene_biotype "protein_coding"; transcript_name "tmed5-201"; transcript_source "ensembl_havana"; transcript_biotype "protein_coding"; exon_id "ENSDARE00000249069"; exon_version "1";	chr20	14755175	14755275
chr20	ensembl_havana	exon	14805078	14805958	gene_id "ENSDARG00000008765"; gene_version "5"; transcript_id "ENSDART00000002463"; transcript_version "5"; exon_number "4"; gene_name "tmed5"; gene_source "ensembl_havana"; gene_biotype "protein_coding"; transcript_name "tmed5-201"; transcript_source "ensembl_havana"; transcript_biotype "protein_coding"; exon_id "ENSDARE00000249069"; exon_version "1";	chr20	14825458	14825558
chr20	ensembl_havana	exon	14805078	14805958	gene_id "ENSDARG00000008765"; gene_version "5"; transcript_id "ENSDART00000002463"; transcript_version "5"; exon_number "4"; gene_name "tmed5"; gene_source "ensembl_havana"; gene_biotype "protein_coding"; transcript_name "tmed5-201"; transcript_source "ensembl_havana"; transcript_biotype "protein_coding"; exon_id "ENSDARE00000249069"; exon_version "1";	chr20	14848083	14848183
chr20	ensembl_havana	CDS	14805078	14805293	gene_id "ENSDARG00000008765"; gene_version "5"; transcript_id "ENSDART00000002463"; transcript_version "5"; exon_number "4"; gene_name "tmed5"; gene_source "ensembl_havana"; gene_biotype "protein_coding"; transcript_name "tmed5-201"; transcript_source "ensembl_havana"; transcript_biotype "protein_coding"; protein_id "ENSDARP00000014840"; protein_version "3";	chr20	14755175	14755275
chr20	ensembl_havana	CDS	14805078	14805293	gene_id "ENSDARG00000008765"; gene_version "5"; transcript_id "ENSDART00000002463"; transcript_version "5"; exon_number "4"; gene_name "tmed5"; gene_source "ensembl_havana"; gene_biotype "protein_coding"; transcript_name "tmed5-201"; transcript_source "ensembl_havana"; transcript_biotype "protein_coding"; protein_id "ENSDARP00000014840"; protein_version "3";	chr20	14825458	14825558
chr20	ensembl_havana	CDS	14805078	14805293	gene_id "ENSDARG00000008765"; gene_version "5"; transcript_id "ENSDART00000002463"; transcript_version "5"; exon_number "4"; gene_name "tmed5"; gene_source "ensembl_havana"; gene_biotype "protein_coding"; transcript_name "tmed5-201"; transcript_source "ensembl_havana"; transcript_biotype "protein_coding"; protein_id "ENSDARP00000014840"; protein_version "3";	chr20	14848083	14848183
chr20	ensembl_havana	stop_codon	14805294	14805296	gene_id "ENSDARG00000008765"; gene_version "5"; transcript_id "ENSDART00000002463"; transcript_version "5"; exon_number "4"; gene_name "tmed5"; gene_source "ensembl_havana"; gene_biotype "protein_coding"; transcript_name "tmed5-201"; transcript_source "ensembl_havana"; transcript_biotype "protein_coding";	chr20	14825458	14825558
chr20	ensembl_havana	stop_codon	14805294	14805296	gene_id "ENSDARG00000008765"; gene_version "5"; transcript_id "ENSDART00000002463"; transcript_version "5"; exon_number "4"; gene_name "tmed5"; gene_source "ensembl_havana"; gene_biotype "protein_coding"; transcript_name "tmed5-201"; transcript_source "ensembl_havana"; transcript_biotype "protein_coding";	chr20	14848083	14848183
chr20	ensembl_havana	five_prime_utr	14789305	14789488	gene_id "ENSDARG00000008765"; gene_version "5"; transcript_id "ENSDART00000002463"; transcript_version "5"; gene_name "tmed5"; gene_source "ensembl_havana"; gene_biotype "protein_coding"; transcript_name "tmed5-201"; transcript_source "ensembl_havana"; transcript_biotype "protein_coding";	chr20	14755175	14755275
chr20	ensembl_havana	five_prime_utr	14789305	14789488	gene_id "ENSDARG00000008765"; gene_version "5"; transcript_id "ENSDART00000002463"; transcript_version "5"; gene_name "tmed5"; gene_source "ensembl_havana"; gene_biotype "protein_coding"; transcript_name "tmed5-201"; transcript_source "ensembl_havana"; transcript_biotype "protein_coding";	chr20	14825458	14825558
chr20	ensembl_havana	three_prime_utr	14805297	14805958	gene_id "ENSDARG00000008765"; gene_version "5"; transcript_id "ENSDART00000002463"; transcript_version "5"; gene_name "tmed5"; gene_source "ensembl_havana"; gene_biotype "protein_coding"; transcript_name "tmed5-201"; transcript_source "ensembl_havana"; transcript_biotype "protein_coding";	chr20	14825458	14825558
chr20	ensembl_havana	three_prime_utr	14805297	14805958	gene_id "ENSDARG00000008765"; gene_version "5"; transcript_id "ENSDART00000002463"; transcript_version "5"; gene_name "tmed5"; gene_source "ensembl_havana"; gene_biotype "protein_coding"; transcript_name "tmed5-201"; transcript_source "ensembl_havana"; transcript_biotype "protein_coding";	chr20	14848083	14848183
chr20	ensembl_havana	gene	14810886	14815492	gene_id "ENSDARG00000009113"; gene_version "7"; gene_name "pigc"; gene_source "ensembl_havana"; gene_biotype "protein_coding";	chr20	14825458	14825558
chr20	ensembl_havana	gene	14810886	14815492	gene_id "ENSDARG00000009113"; gene_version "7"; gene_name "pigc"; gene_source "ensembl_havana"; gene_biotype "protein_coding";	chr20	14848083	14848183
chr20	ensembl_havana	transcript	14810886	14815492	gene_id "ENSDARG00000009113"; gene_version "7"; transcript_id "ENSDART00000010550"; transcript_version "7"; gene_name "pigc"; gene_source "ensembl_havana"; gene_biotype "protein_coding"; transcript_name "pigc-201"; transcript_source "ensembl_havana"; transcript_biotype "protein_coding";	chr20	14825458	14825558
chr20	ensembl_havana	transcript	14810886	14815492	gene_id "ENSDARG00000009113"; gene_version "7"; transcript_id "ENSDART00000010550"; transcript_version "7"; gene_name "pigc"; gene_source "ensembl_havana"; gene_biotype "protein_coding"; transcript_name "pigc-201"; transcript_source "ensembl_havana"; transcript_biotype "protein_coding";	chr20	14848083	14848183
chr20	ensembl_havana	exon	14810886	14810931	gene_id "ENSDARG00000009113"; gene_version "7"; transcript_id "ENSDART00000010550"; transcript_version "7"; exon_number "1"; gene_name "pigc"; gene_source "ensembl_havana"; gene_biotype "protein_coding"; transcript_name "pigc-201"; transcript_source "ensembl_havana"; transcript_biotype "protein_coding"; exon_id "ENSDARE00000923820"; exon_version "2";	chr20	14825458	14825558
chr20	ensembl_havana	exon	14810886	14810931	gene_id "ENSDARG00000009113"; gene_version "7"; transcript_id "ENSDART00000010550"; transcript_version "7"; exon_number "1"; gene_name "pigc"; gene_source "ensembl_havana"; gene_biotype "protein_coding"; transcript_name "pigc-201"; transcript_source "ensembl_havana"; transcript_biotype "protein_coding"; exon_id "ENSDARE00000923820"; exon_version "2";	chr20	14848083	14848183
chr20	ensembl_havana	exon	14813946	14815492	gene_id "ENSDARG00000009113"; gene_version "7"; transcript_id "ENSDART00000010550"; transcript_version "7"; exon_number "2"; gene_name "pigc"; gene_source "ensembl_havana"; gene_biotype "protein_coding"; transcript_name "pigc-201"; transcript_source "ensembl_havana"; transcript_biotype "protein_coding"; exon_id "ENSDARE00000095817"; exon_version "6";	chr20	14825458	14825558
chr20	ensembl_havana	exon	14813946	14815492	gene_id "ENSDARG00000009113"; gene_version "7"; transcript_id "ENSDART00000010550"; transcript_version "7"; exon_number "2"; gene_name "pigc"; gene_source "ensembl_havana"; gene_biotype "protein_coding"; transcript_name "pigc-201"; transcript_source "ensembl_havana"; transcript_biotype "protein_coding"; exon_id "ENSDARE00000095817"; exon_version "6";	chr20	14848083	14848183
chr20	ensembl_havana	CDS	14813949	14814827	gene_id "ENSDARG00000009113"; gene_version "7"; transcript_id "ENSDART00000010550"; transcript_version "7"; exon_number "2"; gene_name "pigc"; gene_source "ensembl_havana"; gene_biotype "protein_coding"; transcript_name "pigc-201"; transcript_source "ensembl_havana"; transcript_biotype "protein_coding"; protein_id "ENSDARP00000007438"; protein_version "5";	chr20	14825458	14825558
chr20	ensembl_havana	CDS	14813949	14814827	gene_id "ENSDARG00000009113"; gene_version "7"; transcript_id "ENSDART00000010550"; transcript_version "7"; exon_number "2"; gene_name "pigc"; gene_source "ensembl_havana"; gene_biotype "protein_coding"; transcript_name "pigc-201"; transcript_source "ensembl_havana"; transcript_biotype "protein_coding"; protein_id "ENSDARP00000007438"; protein_version "5";	chr20	14848083	14848183
chr20	ensembl_havana	start_codon	14813949	14813951	gene_id "ENSDARG00000009113"; gene_version "7"; transcript_id "ENSDART00000010550"; transcript_version "7"; exon_number "2"; gene_name "pigc"; gene_source "ensembl_havana"; gene_biotype "protein_coding"; transcript_name "pigc-201"; transcript_source "ensembl_havana"; transcript_biotype "protein_coding";	chr20	14825458	14825558
chr20	ensembl_havana	start_codon	14813949	14813951	gene_id "ENSDARG00000009113"; gene_version "7"; transcript_id "ENSDART00000010550"; transcript_version "7"; exon_number "2"; gene_name "pigc"; gene_source "ensembl_havana"; gene_biotype "protein_coding"; transcript_name "pigc-201"; transcript_source "ensembl_havana"; transcript_biotype "protein_coding";	chr20	14848083	14848183
chr20	ensembl_havana	stop_codon	14814828	14814830	gene_id "ENSDARG00000009113"; gene_version "7"; transcript_id "ENSDART00000010550"; transcript_version "7"; exon_number "2"; gene_name "pigc"; gene_source "ensembl_havana"; gene_biotype "protein_coding"; transcript_name "pigc-201"; transcript_source "ensembl_havana"; transcript_biotype "protein_coding";	chr20	14825458	14825558
chr20	ensembl_havana	stop_codon	14814828	14814830	gene_id "ENSDARG00000009113"; gene_version "7"; transcript_id "ENSDART00000010550"; transcript_version "7"; exon_number "2"; gene_name "pigc"; gene_source "ensembl_havana"; gene_biotype "protein_coding"; transcript_name "pigc-201"; transcript_source "ensembl_havana"; transcript_biotype "protein_coding";	chr20	14848083	14848183
chr20	ensembl_havana	five_prime_utr	14810886	14810931	gene_id "ENSDARG00000009113"; gene_version "7"; transcript_id "ENSDART00000010550"; transcript_version "7"; gene_name "pigc"; gene_source "ensembl_havana"; gene_biotype "protein_coding"; transcript_name "pigc-201"; transcript_source "ensembl_havana"; transcript_biotype "protein_coding";	chr20	14825458	14825558
chr20	ensembl_havana	five_prime_utr	14810886	14810931	gene_id "ENSDARG00000009113"; gene_version "7"; transcript_id "ENSDART00000010550"; transcript_version "7"; gene_name "pigc"; gene_source "ensembl_havana"; gene_biotype "protein_coding"; transcript_name "pigc-201"; transcript_source "ensembl_havana"; transcript_biotype "protein_coding";	chr20	14848083	14848183
chr20	ensembl_havana	five_prime_utr	14813946	14813948	gene_id "ENSDARG00000009113"; gene_version "7"; transcript_id "ENSDART00000010550"; transcript_version "7"; gene_name "pigc"; gene_source "ensembl_havana"; gene_biotype "protein_coding"; transcript_name "pigc-201"; transcript_source "ensembl_havana"; transcript_biotype "protein_coding";	chr20	14825458	14825558
chr20	ensembl_havana	five_prime_utr	14813946	14813948	gene_id "ENSDARG00000009113"; gene_version "7"; transcript_id "ENSDART00000010550"; transcript_version "7"; gene_name "pigc"; gene_source "ensembl_havana"; gene_biotype "protein_coding"; transcript_name "pigc-201"; transcript_source "ensembl_havana"; transcript_biotype "protein_coding";	chr20	14848083	14848183
chr20	ensembl_havana	three_prime_utr	14814831	14815492	gene_id "ENSDARG00000009113"; gene_version "7"; transcript_id "ENSDART00000010550"; transcript_version "7"; gene_name "pigc"; gene_source "ensembl_havana"; gene_biotype "protein_coding"; transcript_name "pigc-201"; transcript_source "ensembl_havana"; transcript_biotype "protein_coding";	chr20	14825458	14825558
chr20	ensembl_havana	three_prime_utr	14814831	14815492	gene_id "ENSDARG00000009113"; gene_version "7"; transcript_id "ENSDART00000010550"; transcript_version "7"; gene_name "pigc"; gene_source "ensembl_havana"; gene_biotype "protein_coding"; transcript_name "pigc-201"; transcript_source "ensembl_havana"; transcript_biotype "protein_coding";	chr20	14848083	14848183
chr20	ensembl_havana	gene	14817630	14925281	gene_id "ENSDARG00000032238"; gene_version "9"; gene_name "dnm3a"; gene_source "ensembl_havana"; gene_biotype "protein_coding";	chr20	14825458	14825558
chr20	ensembl_havana	gene	14817630	14925281	gene_id "ENSDARG00000032238"; gene_version "9"; gene_name "dnm3a"; gene_source "ensembl_havana"; gene_biotype "protein_coding";	chr20	14848083	14848183
chr20	ensembl_havana	gene	14817630	14925281	gene_id "ENSDARG00000032238"; gene_version "9"; gene_name "dnm3a"; gene_source "ensembl_havana"; gene_biotype "protein_coding";	chr20	14876113	14876213
chr20	ensembl_havana	gene	14817630	14925281	gene_id "ENSDARG00000032238"; gene_version "9"; gene_name "dnm3a"; gene_source "ensembl_havana"; gene_biotype "protein_coding";	chr20	14870190	14870290
chr20	ensembl	transcript	14817630	14924858	gene_id "ENSDARG00000032238"; gene_version "9"; transcript_id "ENSDART00000047039"; transcript_version "7"; gene_name "dnm3a"; gene_source "ensembl_havana"; gene_biotype "protein_coding"; transcript_name "dnm3a-201"; transcript_source "ensembl"; transcript_biotype "protein_coding";	chr20	14825458	14825558
chr20	ensembl	transcript	14817630	14924858	gene_id "ENSDARG00000032238"; gene_version "9"; transcript_id "ENSDART00000047039"; transcript_version "7"; gene_name "dnm3a"; gene_source "ensembl_havana"; gene_biotype "protein_coding"; transcript_name "dnm3a-201"; transcript_source "ensembl"; transcript_biotype "protein_coding";	chr20	14848083	14848183
chr20	ensembl	transcript	14817630	14924858	gene_id "ENSDARG00000032238"; gene_version "9"; transcript_id "ENSDART00000047039"; transcript_version "7"; gene_name "dnm3a"; gene_source "ensembl_havana"; gene_biotype "protein_coding"; transcript_name "dnm3a-201"; transcript_source "ensembl"; transcript_biotype "protein_coding";	chr20	14876113	14876213
chr20	ensembl	transcript	14817630	14924858	gene_id "ENSDARG00000032238"; gene_version "9"; transcript_id "ENSDART00000047039"; transcript_version "7"; gene_name "dnm3a"; gene_source "ensembl_havana"; gene_biotype "protein_coding"; transcript_name "dnm3a-201"; transcript_source "ensembl"; transcript_biotype "protein_coding";	chr20	14870190	14870290
chr20	ensembl	exon	14924637	14924858	gene_id "ENSDARG00000032238"; gene_version "9"; transcript_id "ENSDART00000047039"; transcript_version "7"; exon_number "1"; gene_name "dnm3a"; gene_source "ensembl_havana"; gene_biotype "protein_coding"; transcript_name "dnm3a-201"; transcript_source "ensembl"; transcript_biotype "protein_coding"; exon_id "ENSDARE00000972934"; exon_version "3";	chr20	14876113	14876213
chr20	ensembl	CDS	14924637	14924797	gene_id "ENSDARG00000032238"; gene_version "9"; transcript_id "ENSDART00000047039"; transcript_version "7"; exon_number "1"; gene_name "dnm3a"; gene_source "ensembl_havana"; gene_biotype "protein_coding"; transcript_name "dnm3a-201"; transcript_source "ensembl"; transcript_biotype "protein_coding"; protein_id "ENSDARP00000047038"; protein_version "6";	chr20	14876113	14876213
chr20	ensembl	start_codon	14924795	14924797	gene_id "ENSDARG00000032238"; gene_version "9"; transcript_id "ENSDART00000047039"; transcript_version "7"; exon_number "1"; gene_name "dnm3a"; gene_source "ensembl_havana"; gene_biotype "protein_coding"; transcript_name "dnm3a-201"; transcript_source "ensembl"; transcript_biotype "protein_coding";	chr20	14876113	14876213
chr20	ensembl	exon	14907723	14907796	gene_id "ENSDARG00000032238"; gene_version "9"; transcript_id "ENSDART00000047039"; transcript_version "7"; exon_number "2"; gene_name "dnm3a"; gene_source "ensembl_havana"; gene_biotype "protein_coding"; transcript_name "dnm3a-201"; transcript_source "ensembl"; transcript_biotype "protein_coding"; exon_id "ENSDARE00000954992"; exon_version "1";	chr20	14876113	14876213
chr20	ensembl	exon	14907723	14907796	gene_id "ENSDARG00000032238"; gene_version "9"; transcript_id "ENSDART00000047039"; transcript_version "7"; exon_number "2"; gene_name "dnm3a"; gene_source "ensembl_havana"; gene_biotype "protein_coding"; transcript_name "dnm3a-201"; transcript_source "ensembl"; transcript_biotype "protein_coding"; exon_id "ENSDARE00000954992"; exon_version "1";	chr20	14870190	14870290
chr20	ensembl	CDS	14907723	14907796	gene_id "ENSDARG00000032238"; gene_version "9"; transcript_id "ENSDART00000047039"; transcript_version "7"; exon_number "2"; gene_name "dnm3a"; gene_source "ensembl_havana"; gene_biotype "protein_coding"; transcript_name "dnm3a-201"; transcript_source "ensembl"; transcript_biotype "protein_coding"; protein_id "ENSDARP00000047038"; protein_version "6";	chr20	14876113	14876213
chr20	ensembl	CDS	14907723	14907796	gene_id "ENSDARG00000032238"; gene_version "9"; transcript_id "ENSDART00000047039"; transcript_version "7"; exon_number "2"; gene_name "dnm3a"; gene_source "ensembl_havana"; gene_biotype "protein_coding"; transcript_name "dnm3a-201"; transcript_source "ensembl"; transcript_biotype "protein_coding"; protein_id "ENSDARP00000047038"; protein_version "6";	chr20	14870190	14870290
chr20	ensembl	exon	14902451	14902600	gene_id "ENSDARG00000032238"; gene_version "9"; transcript_id "ENSDART00000047039"; transcript_version "7"; exon_number "3"; gene_name "dnm3a"; gene_source "ensembl_havana"; gene_biotype "protein_coding"; transcript_name "dnm3a-201"; transcript_source "ensembl"; transcript_biotype "protein_coding"; exon_id "ENSDARE00000929765"; exon_version "1";	chr20	14876113	14876213
chr20	ensembl	exon	14902451	14902600	gene_id "ENSDARG00000032238"; gene_version "9"; transcript_id "ENSDART00000047039"; transcript_version "7"; exon_number "3"; gene_name "dnm3a"; gene_source "ensembl_havana"; gene_biotype "protein_coding"; transcript_name "dnm3a-201"; transcript_source "ensembl"; transcript_biotype "protein_coding"; exon_id "ENSDARE00000929765"; exon_version "1";	chr20	14870190	14870290
chr20	ensembl	CDS	14902451	14902600	gene_id "ENSDARG00000032238"; gene_version "9"; transcript_id "ENSDART00000047039"; transcript_version "7"; exon_number "3"; gene_name "dnm3a"; gene_source "ensembl_havana"; gene_biotype "protein_coding"; transcript_name "dnm3a-201"; transcript_source "ensembl"; transcript_biotype "protein_coding"; protein_id "ENSDARP00000047038"; protein_version "6";	chr20	14876113	14876213
chr20	ensembl	CDS	14902451	14902600	gene_id "ENSDARG00000032238"; gene_version "9"; transcript_id "ENSDART00000047039"; transcript_version "7"; exon_number "3"; gene_name "dnm3a"; gene_source "ensembl_havana"; gene_biotype "protein_coding"; transcript_name "dnm3a-201"; transcript_source "ensembl"; transcript_biotype "protein_coding"; protein_id "ENSDARP00000047038"; protein_version "6";	chr20	14870190	14870290
chr20	ensembl	exon	14901055	14901258	gene_id "ENSDARG00000032238"; gene_version "9"; transcript_id "ENSDART00000047039"; transcript_version "7"; exon_number "4"; gene_name "dnm3a"; gene_source "ensembl_havana"; gene_biotype "protein_coding"; transcript_name "dnm3a-201"; transcript_source "ensembl"; transcript_biotype "protein_coding"; exon_id "ENSDARE00000942920"; exon_version "1";	chr20	14876113	14876213
chr20	ensembl	exon	14901055	14901258	gene_id "ENSDARG00000032238"; gene_version "9"; transcript_id "ENSDART00000047039"; transcript_version "7"; exon_number "4"; gene_name "dnm3a"; gene_source "ensembl_havana"; gene_biotype "protein_coding"; transcript_name "dnm3a-201"; transcript_source "ensembl"; transcript_biotype "protein_coding"; exon_id "ENSDARE00000942920"; exon_version "1";	chr20	14870190	14870290
chr20	ensembl	CDS	14901055	14901258	gene_id "ENSDARG00000032238"; gene_version "9"; transcript_id "ENSDART00000047039"; transcript_version "7"; exon_number "4"; gene_name "dnm3a"; gene_source "ensembl_havana"; gene_biotype "protein_coding"; transcript_name "dnm3a-201"; transcript_source "ensembl"; transcript_biotype "protein_coding"; protein_id "ENSDARP00000047038"; protein_version "6";	chr20	14876113	14876213
chr20	ensembl	CDS	14901055	14901258	gene_id "ENSDARG00000032238"; gene_version "9"; transcript_id "ENSDART00000047039"; transcript_version "7"; exon_number "4"; gene_name "dnm3a"; gene_source "ensembl_havana"; gene_biotype "protein_coding"; transcript_name "dnm3a-201"; transcript_source "ensembl"; transcript_biotype "protein_coding"; protein_id "ENSDARP00000047038"; protein_version "6";	chr20	14870190	14870290
chr20	ensembl	exon	14897998	14898096	gene_id "ENSDARG00000032238"; gene_version "9"; transcript_id "ENSDART00000047039"; transcript_version "7"; exon_number "5"; gene_name "dnm3a"; gene_source "ensembl_havana"; gene_biotype "protein_coding"; transcript_name "dnm3a-201"; transcript_source "ensembl"; transcript_biotype "protein_coding"; exon_id "ENSDARE00000920049"; exon_version "1";	chr20	14848083	14848183
chr20	ensembl	exon	14897998	14898096	gene_id "ENSDARG00000032238"; gene_version "9"; transcript_id "ENSDART00000047039"; transcript_version "7"; exon_number "5"; gene_name "dnm3a"; gene_source "ensembl_havana"; gene_biotype "protein_coding"; transcript_name "dnm3a-201"; transcript_source "ensembl"; transcript_biotype "protein_coding"; exon_id "ENSDARE00000920049"; exon_version "1";	chr20	14876113	14876213
chr20	ensembl	exon	14897998	14898096	gene_id "ENSDARG00000032238"; gene_version "9"; transcript_id "ENSDART00000047039"; transcript_version "7"; exon_number "5"; gene_name "dnm3a"; gene_source "ensembl_havana"; gene_biotype "protein_coding"; transcript_name "dnm3a-201"; transcript_source "ensembl"; transcript_biotype "protein_coding"; exon_id "ENSDARE00000920049"; exon_version "1";	chr20	14870190	14870290
chr20	ensembl	CDS	14897998	14898096	gene_id "ENSDARG00000032238"; gene_version "9"; transcript_id "ENSDART00000047039"; transcript_version "7"; exon_number "5"; gene_name "dnm3a"; gene_source "ensembl_havana"; gene_biotype "protein_coding"; transcript_name "dnm3a-201"; transcript_source "ensembl"; transcript_biotype "protein_coding"; protein_id "ENSDARP00000047038"; protein_version "6";	chr20	14848083	14848183
chr20	ensembl	CDS	14897998	14898096	gene_id "ENSDARG00000032238"; gene_version "9"; transcript_id "ENSDART00000047039"; transcript_version "7"; exon_number "5"; gene_name "dnm3a"; gene_source "ensembl_havana"; gene_biotype "protein_coding"; transcript_name "dnm3a-201"; transcript_source "ensembl"; transcript_biotype "protein_coding"; protein_id "ENSDARP00000047038"; protein_version "6";	chr20	14876113	14876213
chr20	ensembl	CDS	14897998	14898096	gene_id "ENSDARG00000032238"; gene_version "9"; transcript_id "ENSDART00000047039"; transcript_version "7"; exon_number "5"; gene_name "dnm3a"; gene_source "ensembl_havana"; gene_biotype "protein_coding"; transcript_name "dnm3a-201"; transcript_source "ensembl"; transcript_biotype "protein_coding"; protein_id "ENSDARP00000047038"; protein_version "6";	chr20	14870190	14870290
chr20	ensembl	exon	14894058	14894218	gene_id "ENSDARG00000032238"; gene_version "9"; transcript_id "ENSDART00000047039"; transcript_version "7"; exon_number "6"; gene_name "dnm3a"; gene_source "ensembl_havana"; gene_biotype "protein_coding"; transcript_name "dnm3a-201"; transcript_source "ensembl"; transcript_biotype "protein_coding"; exon_id "ENSDARE00000948064"; exon_version "1";	chr20	14848083	14848183
chr20	ensembl	exon	14894058	14894218	gene_id "ENSDARG00000032238"; gene_version "9"; transcript_id "ENSDART00000047039"; transcript_version "7"; exon_number "6"; gene_name "dnm3a"; gene_source "ensembl_havana"; gene_biotype "protein_coding"; transcript_name "dnm3a-201"; transcript_source "ensembl"; transcript_biotype "protein_coding"; exon_id "ENSDARE00000948064"; exon_version "1";	chr20	14876113	14876213
chr20	ensembl	exon	14894058	14894218	gene_id "ENSDARG00000032238"; gene_version "9"; transcript_id "ENSDART00000047039"; transcript_version "7"; exon_number "6"; gene_name "dnm3a"; gene_source "ensembl_havana"; gene_biotype "protein_coding"; transcript_name "dnm3a-201"; transcript_source "ensembl"; transcript_biotype "protein_coding"; exon_id "ENSDARE00000948064"; exon_version "1";	chr20	14870190	14870290
chr20	ensembl	CDS	14894058	14894218	gene_id "ENSDARG00000032238"; gene_version "9"; transcript_id "ENSDART00000047039"; transcript_version "7"; exon_number "6"; gene_name "dnm3a"; gene_source "ensembl_havana"; gene_biotype "protein_coding"; transcript_name "dnm3a-201"; transcript_source "ensembl"; transcript_biotype "protein_coding"; protein_id "ENSDARP00000047038"; protein_version "6";	chr20	14848083	14848183
chr20	ensembl	CDS	14894058	14894218	gene_id "ENSDARG00000032238"; gene_version "9"; transcript_id "ENSDART00000047039"; transcript_version "7"; exon_number "6"; gene_name "dnm3a"; gene_source "ensembl_havana"; gene_biotype "protein_coding"; transcript_name "dnm3a-201"; transcript_source "ensembl"; transcript_biotype "protein_coding"; protein_id "ENSDARP00000047038"; protein_version "6";	chr20	14876113	14876213
chr20	ensembl	CDS	14894058	14894218	gene_id "ENSDARG00000032238"; gene_version "9"; transcript_id "ENSDART00000047039"; transcript_version "7"; exon_number "6"; gene_name "dnm3a"; gene_source "ensembl_havana"; gene_biotype "protein_coding"; transcript_name "dnm3a-201"; transcript_source "ensembl"; transcript_biotype "protein_coding"; protein_id "ENSDARP00000047038"; protein_version "6";	chr20	14870190	14870290
chr20	ensembl	exon	14893828	14893970	gene_id "ENSDARG00000032238"; gene_version "9"; transcript_id "ENSDART00000047039"; transcript_version "7"; exon_number "7"; gene_name "dnm3a"; gene_source "ensembl_havana"; gene_biotype "protein_coding"; transcript_name "dnm3a-201"; transcript_source "ensembl"; transcript_biotype "protein_coding"; exon_id "ENSDARE00000918646"; exon_version "1";	chr20	14848083	14848183
chr20	ensembl	exon	14893828	14893970	gene_id "ENSDARG00000032238"; gene_version "9"; transcript_id "ENSDART00000047039"; transcript_version "7"; exon_number "7"; gene_name "dnm3a"; gene_source "ensembl_havana"; gene_biotype "protein_coding"; transcript_name "dnm3a-201"; transcript_source "ensembl"; transcript_biotype "protein_coding"; exon_id "ENSDARE00000918646"; exon_version "1";	chr20	14876113	14876213
chr20	ensembl	exon	14893828	14893970	gene_id "ENSDARG00000032238"; gene_version "9"; transcript_id "ENSDART00000047039"; transcript_version "7"; exon_number "7"; gene_name "dnm3a"; gene_source "ensembl_havana"; gene_biotype "protein_coding"; transcript_name "dnm3a-201"; transcript_source "ensembl"; transcript_biotype "protein_coding"; exon_id "ENSDARE00000918646"; exon_version "1";	chr20	14870190	14870290
chr20	ensembl	CDS	14893828	14893970	gene_id "ENSDARG00000032238"; gene_version "9"; transcript_id "ENSDART00000047039"; transcript_version "7"; exon_number "7"; gene_name "dnm3a"; gene_source "ensembl_havana"; gene_biotype "protein_coding"; transcript_name "dnm3a-201"; transcript_source "ensembl"; transcript_biotype "protein_coding"; protein_id "ENSDARP00000047038"; protein_version "6";	chr20	14848083	14848183
chr20	ensembl	CDS	14893828	14893970	gene_id "ENSDARG00000032238"; gene_version "9"; transcript_id "ENSDART00000047039"; transcript_version "7"; exon_number "7"; gene_name "dnm3a"; gene_source "ensembl_havana"; gene_biotype "protein_coding"; transcript_name "dnm3a-201"; transcript_source "ensembl"; transcript_biotype "protein_coding"; protein_id "ENSDARP00000047038"; protein_version "6";	chr20	14876113	14876213
chr20	ensembl	CDS	14893828	14893970	gene_id "ENSDARG00000032238"; gene_version "9"; transcript_id "ENSDART00000047039"; transcript_version "7"; exon_number "7"; gene_name "dnm3a"; gene_source "ensembl_havana"; gene_biotype "protein_coding"; transcript_name "dnm3a-201"; transcript_source "ensembl"; transcript_biotype "protein_coding"; protein_id "ENSDARP00000047038"; protein_version "6";	chr20	14870190	14870290
chr20	ensembl	exon	14893435	14893570	gene_id "ENSDARG00000032238"; gene_version "9"; transcript_id "ENSDART00000047039"; transcript_version "7"; exon_number "8"; gene_name "dnm3a"; gene_source "ensembl_havana"; gene_biotype "protein_coding"; transcript_name "dnm3a-201"; transcript_source "ensembl"; transcript_biotype "protein_coding"; exon_id "ENSDARE00000968716"; exon_version "1";	chr20	14848083	14848183
chr20	ensembl	exon	14893435	14893570	gene_id "ENSDARG00000032238"; gene_version "9"; transcript_id "ENSDART00000047039"; transcript_version "7"; exon_number "8"; gene_name "dnm3a"; gene_source "ensembl_havana"; gene_biotype "protein_coding"; transcript_name "dnm3a-201"; transcript_source "ensembl"; transcript_biotype "protein_coding"; exon_id "ENSDARE00000968716"; exon_version "1";	chr20	14876113	14876213
chr20	ensembl	exon	14893435	14893570	gene_id "ENSDARG00000032238"; gene_version "9"; transcript_id "ENSDART00000047039"; transcript_version "7"; exon_number "8"; gene_name "dnm3a"; gene_source "ensembl_havana"; gene_biotype "protein_coding"; transcript_name "dnm3a-201"; transcript_source "ensembl"; transcript_biotype "protein_coding"; exon_id "ENSDARE00000968716"; exon_version "1";	chr20	14870190	14870290
chr20	ensembl	CDS	14893435	14893570	gene_id "ENSDARG00000032238"; gene_version "9"; transcript_id "ENSDART00000047039"; transcript_version "7"; exon_number "8"; gene_name "dnm3a"; gene_source "ensembl_havana"; gene_biotype "protein_coding"; transcript_name "dnm3a-201"; transcript_source "ensembl"; transcript_biotype "protein_coding"; protein_id "ENSDARP00000047038"; protein_version "6";	chr20	14848083	14848183
chr20	ensembl	CDS	14893435	14893570	gene_id "ENSDARG00000032238"; gene_version "9"; transcript_id "ENSDART00000047039"; transcript_version "7"; exon_number "8"; gene_name "dnm3a"; gene_source "ensembl_havana"; gene_biotype "protein_coding"; transcript_name "dnm3a-201"; transcript_source "ensembl"; transcript_biotype "protein_coding"; protein_id "ENSDARP00000047038"; protein_version "6";	chr20	14876113	14876213
chr20	ensembl	CDS	14893435	14893570	gene_id "ENSDARG00000032238"; gene_version "9"; transcript_id "ENSDART00000047039"; transcript_version "7"; exon_number "8"; gene_name "dnm3a"; gene_source "ensembl_havana"; gene_biotype "protein_coding"; transcript_name "dnm3a-201"; transcript_source "ensembl"; transcript_biotype "protein_coding"; protein_id "ENSDARP00000047038"; protein_version "6";	chr20	14870190	14870290
chr20	ensembl	exon	14893279	14893346	gene_id "ENSDARG00000032238"; gene_version "9"; transcript_id "ENSDART00000047039"; transcript_version "7"; exon_number "9"; gene_name "dnm3a"; gene_source "ensembl_havana"; gene_biotype "protein_coding"; transcript_name "dnm3a-201"; transcript_source "ensembl"; transcript_biotype "protein_coding"; exon_id "ENSDARE00000901106"; exon_version "1";	chr20	14848083	14848183
chr20	ensembl	exon	14893279	14893346	gene_id "ENSDARG00000032238"; gene_version "9"; transcript_id "ENSDART00000047039"; transcript_version "7"; exon_number "9"; gene_name "dnm3a"; gene_source "ensembl_havana"; gene_biotype "protein_coding"; transcript_name "dnm3a-201"; transcript_source "ensembl"; transcript_biotype "protein_coding"; exon_id "ENSDARE00000901106"; exon_version "1";	chr20	14876113	14876213
chr20	ensembl	exon	14893279	14893346	gene_id "ENSDARG00000032238"; gene_version "9"; transcript_id "ENSDART00000047039"; transcript_version "7"; exon_number "9"; gene_name "dnm3a"; gene_source "ensembl_havana"; gene_biotype "protein_coding"; transcript_name "dnm3a-201"; transcript_source "ensembl"; transcript_biotype "protein_coding"; exon_id "ENSDARE00000901106"; exon_version "1";	chr20	14870190	14870290
chr20	ensembl	CDS	14893279	14893346	gene_id "ENSDARG00000032238"; gene_version "9"; transcript_id "ENSDART00000047039"; transcript_version "7"; exon_number "9"; gene_name "dnm3a"; gene_source "ensembl_havana"; gene_biotype "protein_coding"; transcript_name "dnm3a-201"; transcript_source "ensembl"; transcript_biotype "protein_coding"; protein_id "ENSDARP00000047038"; protein_version "6";	chr20	14848083	14848183
chr20	ensembl	CDS	14893279	14893346	gene_id "ENSDARG00000032238"; gene_version "9"; transcript_id "ENSDART00000047039"; transcript_version "7"; exon_number "9"; gene_name "dnm3a"; gene_source "ensembl_havana"; gene_biotype "protein_coding"; transcript_name "dnm3a-201"; transcript_source "ensembl"; transcript_biotype "protein_coding"; protein_id "ENSDARP00000047038"; protein_version "6";	chr20	14876113	14876213
chr20	ensembl	CDS	14893279	14893346	gene_id "ENSDARG00000032238"; gene_version "9"; transcript_id "ENSDART00000047039"; transcript_version "7"; exon_number "9"; gene_name "dnm3a"; gene_source "ensembl_havana"; gene_biotype "protein_coding"; transcript_name "dnm3a-201"; transcript_source "ensembl"; transcript_biotype "protein_coding"; protein_id "ENSDARP00000047038"; protein_version "6";	chr20	14870190	14870290
chr20	ensembl	exon	14891145	14891283	gene_id "ENSDARG00000032238"; gene_version "9"; transcript_id "ENSDART00000047039"; transcript_version "7"; exon_number "10"; gene_name "dnm3a"; gene_source "ensembl_havana"; gene_biotype "protein_coding"; transcript_name "dnm3a-201"; transcript_source "ensembl"; transcript_biotype "protein_coding"; exon_id "ENSDARE00000984200"; exon_version "1";	chr20	14848083	14848183
chr20	ensembl	exon	14891145	14891283	gene_id "ENSDARG00000032238"; gene_version "9"; transcript_id "ENSDART00000047039"; transcript_version "7"; exon_number "10"; gene_name "dnm3a"; gene_source "ensembl_havana"; gene_biotype "protein_coding"; transcript_name "dnm3a-201"; transcript_source "ensembl"; transcript_biotype "protein_coding"; exon_id "ENSDARE00000984200"; exon_version "1";	chr20	14876113	14876213
chr20	ensembl	exon	14891145	14891283	gene_id "ENSDARG00000032238"; gene_version "9"; transcript_id "ENSDART00000047039"; transcript_version "7"; exon_number "10"; gene_name "dnm3a"; gene_source "ensembl_havana"; gene_biotype "protein_coding"; transcript_name "dnm3a-201"; transcript_source "ensembl"; transcript_biotype "protein_coding"; exon_id "ENSDARE00000984200"; exon_version "1";	chr20	14870190	14870290
chr20	ensembl	CDS	14891145	14891283	gene_id "ENSDARG00000032238"; gene_version "9"; transcript_id "ENSDART00000047039"; transcript_version "7"; exon_number "10"; gene_name "dnm3a"; gene_source "ensembl_havana"; gene_biotype "protein_coding"; transcript_name "dnm3a-201"; transcript_source "ensembl"; transcript_biotype "protein_coding"; protein_id "ENSDARP00000047038"; protein_version "6";	chr20	14848083	14848183
chr20	ensembl	CDS	14891145	14891283	gene_id "ENSDARG00000032238"; gene_version "9"; transcript_id "ENSDART00000047039"; transcript_version "7"; exon_number "10"; gene_name "dnm3a"; gene_source "ensembl_havana"; gene_biotype "protein_coding"; transcript_name "dnm3a-201"; transcript_source "ensembl"; transcript_biotype "protein_coding"; protein_id "ENSDARP00000047038"; protein_version "6";	chr20	14876113	14876213
chr20	ensembl	CDS	14891145	14891283	gene_id "ENSDARG00000032238"; gene_version "9"; transcript_id "ENSDART00000047039"; transcript_version "7"; exon_number "10"; gene_name "dnm3a"; gene_source "ensembl_havana"; gene_biotype "protein_coding"; transcript_name "dnm3a-201"; transcript_source "ensembl"; transcript_biotype "protein_coding"; protein_id "ENSDARP00000047038"; protein_version "6";	chr20	14870190	14870290
chr20	ensembl	exon	14888668	14888754	gene_id "ENSDARG00000032238"; gene_version "9"; transcript_id "ENSDART00000047039"; transcript_version "7"; exon_number "11"; gene_name "dnm3a"; gene_source "ensembl_havana"; gene_biotype "protein_coding"; transcript_name "dnm3a-201"; transcript_source "ensembl"; transcript_biotype "protein_coding"; exon_id "ENSDARE00000933452"; exon_version "1";	chr20	14848083	14848183
chr20	ensembl	exon	14888668	14888754	gene_id "ENSDARG00000032238"; gene_version "9"; transcript_id "ENSDART00000047039"; transcript_version "7"; exon_number "11"; gene_name "dnm3a"; gene_source "ensembl_havana"; gene_biotype "protein_coding"; transcript_name "dnm3a-201"; transcript_source "ensembl"; transcript_biotype "protein_coding"; exon_id "ENSDARE00000933452"; exon_version "1";	chr20	14876113	14876213
chr20	ensembl	exon	14888668	14888754	gene_id "ENSDARG00000032238"; gene_version "9"; transcript_id "ENSDART00000047039"; transcript_version "7"; exon_number "11"; gene_name "dnm3a"; gene_source "ensembl_havana"; gene_biotype "protein_coding"; transcript_name "dnm3a-201"; transcript_source "ensembl"; transcript_biotype "protein_coding"; exon_id "ENSDARE00000933452"; exon_version "1";	chr20	14870190	14870290
chr20	ensembl	CDS	14888668	14888754	gene_id "ENSDARG00000032238"; gene_version "9"; transcript_id "ENSDART00000047039"; transcript_version "7"; exon_number "11"; gene_name "dnm3a"; gene_source "ensembl_havana"; gene_biotype "protein_coding"; transcript_name "dnm3a-201"; transcript_source "ensembl"; transcript_biotype "protein_coding"; protein_id "ENSDARP00000047038"; protein_version "6";	chr20	14848083	14848183
chr20	ensembl	CDS	14888668	14888754	gene_id "ENSDARG00000032238"; gene_version "9"; transcript_id "ENSDART00000047039"; transcript_version "7"; exon_number "11"; gene_name "dnm3a"; gene_source "ensembl_havana"; gene_biotype "protein_coding"; transcript_name "dnm3a-201"; transcript_source "ensembl"; transcript_biotype "protein_coding"; protein_id "ENSDARP00000047038"; protein_version "6";	chr20	14876113	14876213
chr20	ensembl	CDS	14888668	14888754	gene_id "ENSDARG00000032238"; gene_version "9"; transcript_id "ENSDART00000047039"; transcript_version "7"; exon_number "11"; gene_name "dnm3a"; gene_source "ensembl_havana"; gene_biotype "protein_coding"; transcript_name "dnm3a-201"; transcript_source "ensembl"; transcript_biotype "protein_coding"; protein_id "ENSDARP00000047038"; protein_version "6";	chr20	14870190	14870290
chr20	ensembl	exon	14888454	14888524	gene_id "ENSDARG00000032238"; gene_version "9"; transcript_id "ENSDART00000047039"; transcript_version "7"; exon_number "12"; gene_name "dnm3a"; gene_source "ensembl_havana"; gene_biotype "protein_coding"; transcript_name "dnm3a-201"; transcript_source "ensembl"; transcript_biotype "protein_coding"; exon_id "ENSDARE00000924569"; exon_version "1";	chr20	14848083	14848183
chr20	ensembl	exon	14888454	14888524	gene_id "ENSDARG00000032238"; gene_version "9"; transcript_id "ENSDART00000047039"; transcript_version "7"; exon_number "12"; gene_name "dnm3a"; gene_source "ensembl_havana"; gene_biotype "protein_coding"; transcript_name "dnm3a-201"; transcript_source "ensembl"; transcript_biotype "protein_coding"; exon_id "ENSDARE00000924569"; exon_version "1";	chr20	14876113	14876213
chr20	ensembl	exon	14888454	14888524	gene_id "ENSDARG00000032238"; gene_version "9"; transcript_id "ENSDART00000047039"; transcript_version "7"; exon_number "12"; gene_name "dnm3a"; gene_source "ensembl_havana"; gene_biotype "protein_coding"; transcript_name "dnm3a-201"; transcript_source "ensembl"; transcript_biotype "protein_coding"; exon_id "ENSDARE00000924569"; exon_version "1";	chr20	14870190	14870290
chr20	ensembl	CDS	14888454	14888524	gene_id "ENSDARG00000032238"; gene_version "9"; transcript_id "ENSDART00000047039"; transcript_version "7"; exon_number "12"; gene_name "dnm3a"; gene_source "ensembl_havana"; gene_biotype "protein_coding"; transcript_name "dnm3a-201"; transcript_source "ensembl"; transcript_biotype "protein_coding"; protein_id "ENSDARP00000047038"; protein_version "6";	chr20	14848083	14848183
chr20	ensembl	CDS	14888454	14888524	gene_id "ENSDARG00000032238"; gene_version "9"; transcript_id "ENSDART00000047039"; transcript_version "7"; exon_number "12"; gene_name "dnm3a"; gene_source "ensembl_havana"; gene_biotype "protein_coding"; transcript_name "dnm3a-201"; transcript_source "ensembl"; transcript_biotype "protein_coding"; protein_id "ENSDARP00000047038"; protein_version "6";	chr20	14876113	14876213
chr20	ensembl	CDS	14888454	14888524	gene_id "ENSDARG00000032238"; gene_version "9"; transcript_id "ENSDART00000047039"; transcript_version "7"; exon_number "12"; gene_name "dnm3a"; gene_source "ensembl_havana"; gene_biotype "protein_coding"; transcript_name "dnm3a-201"; transcript_source "ensembl"; transcript_biotype "protein_coding"; protein_id "ENSDARP00000047038"; protein_version "6";	chr20	14870190	14870290
chr20	ensembl	exon	14888301	14888352	gene_id "ENSDARG00000032238"; gene_version "9"; transcript_id "ENSDART00000047039"; transcript_version "7"; exon_number "13"; gene_name "dnm3a"; gene_source "ensembl_havana"; gene_biotype "protein_coding"; transcript_name "dnm3a-201"; transcript_source "ensembl"; transcript_biotype "protein_coding"; exon_id "ENSDARE00000972119"; exon_version "1";	chr20	14848083	14848183
chr20	ensembl	exon	14888301	14888352	gene_id "ENSDARG00000032238"; gene_version "9"; transcript_id "ENSDART00000047039"; transcript_version "7"; exon_number "13"; gene_name "dnm3a"; gene_source "ensembl_havana"; gene_biotype "protein_coding"; transcript_name "dnm3a-201"; transcript_source "ensembl"; transcript_biotype "protein_coding"; exon_id "ENSDARE00000972119"; exon_version "1";	chr20	14876113	14876213
chr20	ensembl	exon	14888301	14888352	gene_id "ENSDARG00000032238"; gene_version "9"; transcript_id "ENSDART00000047039"; transcript_version "7"; exon_number "13"; gene_name "dnm3a"; gene_source "ensembl_havana"; gene_biotype "protein_coding"; transcript_name "dnm3a-201"; transcript_source "ensembl"; transcript_biotype "protein_coding"; exon_id "ENSDARE00000972119"; exon_version "1";	chr20	14870190	14870290
chr20	ensembl	CDS	14888301	14888352	gene_id "ENSDARG00000032238"; gene_version "9"; transcript_id "ENSDART00000047039"; transcript_version "7"; exon_number "13"; gene_name "dnm3a"; gene_source "ensembl_havana"; gene_biotype "protein_coding"; transcript_name "dnm3a-201"; transcript_source "ensembl"; transcript_biotype "protein_coding"; protein_id "ENSDARP00000047038"; protein_version "6";	chr20	14848083	14848183
chr20	ensembl	CDS	14888301	14888352	gene_id "ENSDARG00000032238"; gene_version "9"; transcript_id "ENSDART00000047039"; transcript_version "7"; exon_number "13"; gene_name "dnm3a"; gene_source "ensembl_havana"; gene_biotype "protein_coding"; transcript_name "dnm3a-201"; transcript_source "ensembl"; transcript_biotype "protein_coding"; protein_id "ENSDARP00000047038"; protein_version "6";	chr20	14876113	14876213
chr20	ensembl	CDS	14888301	14888352	gene_id "ENSDARG00000032238"; gene_version "9"; transcript_id "ENSDART00000047039"; transcript_version "7"; exon_number "13"; gene_name "dnm3a"; gene_source "ensembl_havana"; gene_biotype "protein_coding"; transcript_name "dnm3a-201"; transcript_source "ensembl"; transcript_biotype "protein_coding"; protein_id "ENSDARP00000047038"; protein_version "6";	chr20	14870190	14870290
chr20	ensembl	exon	14877848	14877961	gene_id "ENSDARG00000032238"; gene_version "9"; transcript_id "ENSDART00000047039"; transcript_version "7"; exon_number "14"; gene_name "dnm3a"; gene_source "ensembl_havana"; gene_biotype "protein_coding"; transcript_name "dnm3a-201"; transcript_source "ensembl"; transcript_biotype "protein_coding"; exon_id "ENSDARE00000479466"; exon_version "2";	chr20	14848083	14848183
chr20	ensembl	exon	14877848	14877961	gene_id "ENSDARG00000032238"; gene_version "9"; transcript_id "ENSDART00000047039"; transcript_version "7"; exon_number "14"; gene_name "dnm3a"; gene_source "ensembl_havana"; gene_biotype "protein_coding"; transcript_name "dnm3a-201"; transcript_source "ensembl"; transcript_biotype "protein_coding"; exon_id "ENSDARE00000479466"; exon_version "2";	chr20	14876113	14876213
chr20	ensembl	exon	14877848	14877961	gene_id "ENSDARG00000032238"; gene_version "9"; transcript_id "ENSDART00000047039"; transcript_version "7"; exon_number "14"; gene_name "dnm3a"; gene_source "ensembl_havana"; gene_biotype "protein_coding"; transcript_name "dnm3a-201"; transcript_source "ensembl"; transcript_biotype "protein_coding"; exon_id "ENSDARE00000479466"; exon_version "2";	chr20	14870190	14870290
chr20	ensembl	CDS	14877848	14877961	gene_id "ENSDARG00000032238"; gene_version "9"; transcript_id "ENSDART00000047039"; transcript_version "7"; exon_number "14"; gene_name "dnm3a"; gene_source "ensembl_havana"; gene_biotype "protein_coding"; transcript_name "dnm3a-201"; transcript_source "ensembl"; transcript_biotype "protein_coding"; protein_id "ENSDARP00000047038"; protein_version "6";	chr20	14848083	14848183
chr20	ensembl	CDS	14877848	14877961	gene_id "ENSDARG00000032238"; gene_version "9"; transcript_id "ENSDART00000047039"; transcript_version "7"; exon_number "14"; gene_name "dnm3a"; gene_source "ensembl_havana"; gene_biotype "protein_coding"; transcript_name "dnm3a-201"; transcript_source "ensembl"; transcript_biotype "protein_coding"; protein_id "ENSDARP00000047038"; protein_version "6";	chr20	14876113	14876213
chr20	ensembl	CDS	14877848	14877961	gene_id "ENSDARG00000032238"; gene_version "9"; transcript_id "ENSDART00000047039"; transcript_version "7"; exon_number "14"; gene_name "dnm3a"; gene_source "ensembl_havana"; gene_biotype "protein_coding"; transcript_name "dnm3a-201"; transcript_source "ensembl"; transcript_biotype "protein_coding"; protein_id "ENSDARP00000047038"; protein_version "6";	chr20	14870190	14870290
chr20	ensembl	exon	14863462	14863571	gene_id "ENSDARG00000032238"; gene_version "9"; transcript_id "ENSDART00000047039"; transcript_version "7"; exon_number "15"; gene_name "dnm3a"; gene_source "ensembl_havana"; gene_biotype "protein_coding"; transcript_name "dnm3a-201"; transcript_source "ensembl"; transcript_biotype "protein_coding"; exon_id "ENSDARE00000970347"; exon_version "1";	chr20	14825458	14825558
chr20	ensembl	exon	14863462	14863571	gene_id "ENSDARG00000032238"; gene_version "9"; transcript_id "ENSDART00000047039"; transcript_version "7"; exon_number "15"; gene_name "dnm3a"; gene_source "ensembl_havana"; gene_biotype "protein_coding"; transcript_name "dnm3a-201"; transcript_source "ensembl"; transcript_biotype "protein_coding"; exon_id "ENSDARE00000970347"; exon_version "1";	chr20	14848083	14848183
chr20	ensembl	exon	14863462	14863571	gene_id "ENSDARG00000032238"; gene_version "9"; transcript_id "ENSDART00000047039"; transcript_version "7"; exon_number "15"; gene_name "dnm3a"; gene_source "ensembl_havana"; gene_biotype "protein_coding"; transcript_name "dnm3a-201"; transcript_source "ensembl"; transcript_biotype "protein_coding"; exon_id "ENSDARE00000970347"; exon_version "1";	chr20	14876113	14876213
chr20	ensembl	exon	14863462	14863571	gene_id "ENSDARG00000032238"; gene_version "9"; transcript_id "ENSDART00000047039"; transcript_version "7"; exon_number "15"; gene_name "dnm3a"; gene_source "ensembl_havana"; gene_biotype "protein_coding"; transcript_name "dnm3a-201"; transcript_source "ensembl"; transcript_biotype "protein_coding"; exon_id "ENSDARE00000970347"; exon_version "1";	chr20	14870190	14870290
chr20	ensembl	CDS	14863462	14863571	gene_id "ENSDARG00000032238"; gene_version "9"; transcript_id "ENSDART00000047039"; transcript_version "7"; exon_number "15"; gene_name "dnm3a"; gene_source "ensembl_havana"; gene_biotype "protein_coding"; transcript_name "dnm3a-201"; transcript_source "ensembl"; transcript_biotype "protein_coding"; protein_id "ENSDARP00000047038"; protein_version "6";	chr20	14825458	14825558
chr20	ensembl	CDS	14863462	14863571	gene_id "ENSDARG00000032238"; gene_version "9"; transcript_id "ENSDART00000047039"; transcript_version "7"; exon_number "15"; gene_name "dnm3a"; gene_source "ensembl_havana"; gene_biotype "protein_coding"; transcript_name "dnm3a-201"; transcript_source "ensembl"; transcript_biotype "protein_coding"; protein_id "ENSDARP00000047038"; protein_version "6";	chr20	14848083	14848183
chr20	ensembl	CDS	14863462	14863571	gene_id "ENSDARG00000032238"; gene_version "9"; transcript_id "ENSDART00000047039"; transcript_version "7"; exon_number "15"; gene_name "dnm3a"; gene_source "ensembl_havana"; gene_biotype "protein_coding"; transcript_name "dnm3a-201"; transcript_source "ensembl"; transcript_biotype "protein_coding"; protein_id "ENSDARP00000047038"; protein_version "6";	chr20	14876113	14876213
chr20	ensembl	CDS	14863462	14863571	gene_id "ENSDARG00000032238"; gene_version "9"; transcript_id "ENSDART00000047039"; transcript_version "7"; exon_number "15"; gene_name "dnm3a"; gene_source "ensembl_havana"; gene_biotype "protein_coding"; transcript_name "dnm3a-201"; transcript_source "ensembl"; transcript_biotype "protein_coding"; protein_id "ENSDARP00000047038"; protein_version "6";	chr20	14870190	14870290
chr20	ensembl	exon	14847834	14847945	gene_id "ENSDARG00000032238"; gene_version "9"; transcript_id "ENSDART00000047039"; transcript_version "7"; exon_number "16"; gene_name "dnm3a"; gene_source "ensembl_havana"; gene_biotype "protein_coding"; transcript_name "dnm3a-201"; transcript_source "ensembl"; transcript_biotype "protein_coding"; exon_id "ENSDARE00000978822"; exon_version "1";	chr20	14825458	14825558
chr20	ensembl	exon	14847834	14847945	gene_id "ENSDARG00000032238"; gene_version "9"; transcript_id "ENSDART00000047039"; transcript_version "7"; exon_number "16"; gene_name "dnm3a"; gene_source "ensembl_havana"; gene_biotype "protein_coding"; transcript_name "dnm3a-201"; transcript_source "ensembl"; transcript_biotype "protein_coding"; exon_id "ENSDARE00000978822"; exon_version "1";	chr20	14848083	14848183
chr20	ensembl	exon	14847834	14847945	gene_id "ENSDARG00000032238"; gene_version "9"; transcript_id "ENSDART00000047039"; transcript_version "7"; exon_number "16"; gene_name "dnm3a"; gene_source "ensembl_havana"; gene_biotype "protein_coding"; transcript_name "dnm3a-201"; transcript_source "ensembl"; transcript_biotype "protein_coding"; exon_id "ENSDARE00000978822"; exon_version "1";	chr20	14876113	14876213
chr20	ensembl	exon	14847834	14847945	gene_id "ENSDARG00000032238"; gene_version "9"; transcript_id "ENSDART00000047039"; transcript_version "7"; exon_number "16"; gene_name "dnm3a"; gene_source "ensembl_havana"; gene_biotype "protein_coding"; transcript_name "dnm3a-201"; transcript_source "ensembl"; transcript_biotype "protein_coding"; exon_id "ENSDARE00000978822"; exon_version "1";	chr20	14870190	14870290
chr20	ensembl	CDS	14847834	14847945	gene_id "ENSDARG00000032238"; gene_version "9"; transcript_id "ENSDART00000047039"; transcript_version "7"; exon_number "16"; gene_name "dnm3a"; gene_source "ensembl_havana"; gene_biotype "protein_coding"; transcript_name "dnm3a-201"; transcript_source "ensembl"; transcript_biotype "protein_coding"; protein_id "ENSDARP00000047038"; protein_version "6";	chr20	14825458	14825558
chr20	ensembl	CDS	14847834	14847945	gene_id "ENSDARG00000032238"; gene_version "9"; transcript_id "ENSDART00000047039"; transcript_version "7"; exon_number "16"; gene_name "dnm3a"; gene_source "ensembl_havana"; gene_biotype "protein_coding"; transcript_name "dnm3a-201"; transcript_source "ensembl"; transcript_biotype "protein_coding"; protein_id "ENSDARP00000047038"; protein_version "6";	chr20	14848083	14848183
chr20	ensembl	CDS	14847834	14847945	gene_id "ENSDARG00000032238"; gene_version "9"; transcript_id "ENSDART00000047039"; transcript_version "7"; exon_number "16"; gene_name "dnm3a"; gene_source "ensembl_havana"; gene_biotype "protein_coding"; transcript_name "dnm3a-201"; transcript_source "ensembl"; transcript_biotype "protein_coding"; protein_id "ENSDARP00000047038"; protein_version "6";	chr20	14876113	14876213
chr20	ensembl	CDS	14847834	14847945	gene_id "ENSDARG00000032238"; gene_version "9"; transcript_id "ENSDART00000047039"; transcript_version "7"; exon_number "16"; gene_name "dnm3a"; gene_source "ensembl_havana"; gene_biotype "protein_coding"; transcript_name "dnm3a-201"; transcript_source "ensembl"; transcript_biotype "protein_coding"; protein_id "ENSDARP00000047038"; protein_version "6";	chr20	14870190	14870290
chr20	ensembl	exon	14843514	14843678	gene_id "ENSDARG00000032238"; gene_version "9"; transcript_id "ENSDART00000047039"; transcript_version "7"; exon_number "17"; gene_name "dnm3a"; gene_source "ensembl_havana"; gene_biotype "protein_coding"; transcript_name "dnm3a-201"; transcript_source "ensembl"; transcript_biotype "protein_coding"; exon_id "ENSDARE00000891484"; exon_version "1";	chr20	14825458	14825558
chr20	ensembl	exon	14843514	14843678	gene_id "ENSDARG00000032238"; gene_version "9"; transcript_id "ENSDART00000047039"; transcript_version "7"; exon_number "17"; gene_name "dnm3a"; gene_source "ensembl_havana"; gene_biotype "protein_coding"; transcript_name "dnm3a-201"; transcript_source "ensembl"; transcript_biotype "protein_coding"; exon_id "ENSDARE00000891484"; exon_version "1";	chr20	14848083	14848183
chr20	ensembl	exon	14843514	14843678	gene_id "ENSDARG00000032238"; gene_version "9"; transcript_id "ENSDART00000047039"; transcript_version "7"; exon_number "17"; gene_name "dnm3a"; gene_source "ensembl_havana"; gene_biotype "protein_coding"; transcript_name "dnm3a-201"; transcript_source "ensembl"; transcript_biotype "protein_coding"; exon_id "ENSDARE00000891484"; exon_version "1";	chr20	14876113	14876213
chr20	ensembl	exon	14843514	14843678	gene_id "ENSDARG00000032238"; gene_version "9"; transcript_id "ENSDART00000047039"; transcript_version "7"; exon_number "17"; gene_name "dnm3a"; gene_source "ensembl_havana"; gene_biotype "protein_coding"; transcript_name "dnm3a-201"; transcript_source "ensembl"; transcript_biotype "protein_coding"; exon_id "ENSDARE00000891484"; exon_version "1";	chr20	14870190	14870290
chr20	ensembl	CDS	14843514	14843678	gene_id "ENSDARG00000032238"; gene_version "9"; transcript_id "ENSDART00000047039"; transcript_version "7"; exon_number "17"; gene_name "dnm3a"; gene_source "ensembl_havana"; gene_biotype "protein_coding"; transcript_name "dnm3a-201"; transcript_source "ensembl"; transcript_biotype "protein_coding"; protein_id "ENSDARP00000047038"; protein_version "6";	chr20	14825458	14825558
chr20	ensembl	CDS	14843514	14843678	gene_id "ENSDARG00000032238"; gene_version "9"; transcript_id "ENSDART00000047039"; transcript_version "7"; exon_number "17"; gene_name "dnm3a"; gene_source "ensembl_havana"; gene_biotype "protein_coding"; transcript_name "dnm3a-201"; transcript_source "ensembl"; transcript_biotype "protein_coding"; protein_id "ENSDARP00000047038"; protein_version "6";	chr20	14848083	14848183
chr20	ensembl	CDS	14843514	14843678	gene_id "ENSDARG00000032238"; gene_version "9"; transcript_id "ENSDART00000047039"; transcript_version "7"; exon_number "17"; gene_name "dnm3a"; gene_source "ensembl_havana"; gene_biotype "protein_coding"; transcript_name "dnm3a-201"; transcript_source "ensembl"; transcript_biotype "protein_coding"; protein_id "ENSDARP00000047038"; protein_version "6";	chr20	14876113	14876213
chr20	ensembl	CDS	14843514	14843678	gene_id "ENSDARG00000032238"; gene_version "9"; transcript_id "ENSDART00000047039"; transcript_version "7"; exon_number "17"; gene_name "dnm3a"; gene_source "ensembl_havana"; gene_biotype "protein_coding"; transcript_name "dnm3a-201"; transcript_source "ensembl"; transcript_biotype "protein_coding"; protein_id "ENSDARP00000047038"; protein_version "6";	chr20	14870190	14870290
chr20	ensembl	exon	14840402	14840637	gene_id "ENSDARG00000032238"; gene_version "9"; transcript_id "ENSDART00000047039"; transcript_version "7"; exon_number "18"; gene_name "dnm3a"; gene_source "ensembl_havana"; gene_biotype "protein_coding"; transcript_name "dnm3a-201"; transcript_source "ensembl"; transcript_biotype "protein_coding"; exon_id "ENSDARE00001229613"; exon_version "1";	chr20	14825458	14825558
chr20	ensembl	exon	14840402	14840637	gene_id "ENSDARG00000032238"; gene_version "9"; transcript_id "ENSDART00000047039"; transcript_version "7"; exon_number "18"; gene_name "dnm3a"; gene_source "ensembl_havana"; gene_biotype "protein_coding"; transcript_name "dnm3a-201"; transcript_source "ensembl"; transcript_biotype "protein_coding"; exon_id "ENSDARE00001229613"; exon_version "1";	chr20	14848083	14848183
chr20	ensembl	exon	14840402	14840637	gene_id "ENSDARG00000032238"; gene_version "9"; transcript_id "ENSDART00000047039"; transcript_version "7"; exon_number "18"; gene_name "dnm3a"; gene_source "ensembl_havana"; gene_biotype "protein_coding"; transcript_name "dnm3a-201"; transcript_source "ensembl"; transcript_biotype "protein_coding"; exon_id "ENSDARE00001229613"; exon_version "1";	chr20	14876113	14876213
chr20	ensembl	exon	14840402	14840637	gene_id "ENSDARG00000032238"; gene_version "9"; transcript_id "ENSDART00000047039"; transcript_version "7"; exon_number "18"; gene_name "dnm3a"; gene_source "ensembl_havana"; gene_biotype "protein_coding"; transcript_name "dnm3a-201"; transcript_source "ensembl"; transcript_biotype "protein_coding"; exon_id "ENSDARE00001229613"; exon_version "1";	chr20	14870190	14870290
chr20	ensembl	CDS	14840402	14840637	gene_id "ENSDARG00000032238"; gene_version "9"; transcript_id "ENSDART00000047039"; transcript_version "7"; exon_number "18"; gene_name "dnm3a"; gene_source "ensembl_havana"; gene_biotype "protein_coding"; transcript_name "dnm3a-201"; transcript_source "ensembl"; transcript_biotype "protein_coding"; protein_id "ENSDARP00000047038"; protein_version "6";	chr20	14825458	14825558
chr20	ensembl	CDS	14840402	14840637	gene_id "ENSDARG00000032238"; gene_version "9"; transcript_id "ENSDART00000047039"; transcript_version "7"; exon_number "18"; gene_name "dnm3a"; gene_source "ensembl_havana"; gene_biotype "protein_coding"; transcript_name "dnm3a-201"; transcript_source "ensembl"; transcript_biotype "protein_coding"; protein_id "ENSDARP00000047038"; protein_version "6";	chr20	14848083	14848183
chr20	ensembl	CDS	14840402	14840637	gene_id "ENSDARG00000032238"; gene_version "9"; transcript_id "ENSDART00000047039"; transcript_version "7"; exon_number "18"; gene_name "dnm3a"; gene_source "ensembl_havana"; gene_biotype "protein_coding"; transcript_name "dnm3a-201"; transcript_source "ensembl"; transcript_biotype "protein_coding"; protein_id "ENSDARP00000047038"; protein_version "6";	chr20	14876113	14876213
chr20	ensembl	CDS	14840402	14840637	gene_id "ENSDARG00000032238"; gene_version "9"; transcript_id "ENSDART00000047039"; transcript_version "7"; exon_number "18"; gene_name "dnm3a"; gene_source "ensembl_havana"; gene_biotype "protein_coding"; transcript_name "dnm3a-201"; transcript_source "ensembl"; transcript_biotype "protein_coding"; protein_id "ENSDARP00000047038"; protein_version "6";	chr20	14870190	14870290
chr20	ensembl	exon	14835421	14835576	gene_id "ENSDARG00000032238"; gene_version "9"; transcript_id "ENSDART00000047039"; transcript_version "7"; exon_number "19"; gene_name "dnm3a"; gene_source "ensembl_havana"; gene_biotype "protein_coding"; transcript_name "dnm3a-201"; transcript_source "ensembl"; transcript_biotype "protein_coding"; exon_id "ENSDARE00000967874"; exon_version "1";	chr20	14825458	14825558
chr20	ensembl	exon	14835421	14835576	gene_id "ENSDARG00000032238"; gene_version "9"; transcript_id "ENSDART00000047039"; transcript_version "7"; exon_number "19"; gene_name "dnm3a"; gene_source "ensembl_havana"; gene_biotype "protein_coding"; transcript_name "dnm3a-201"; transcript_source "ensembl"; transcript_biotype "protein_coding"; exon_id "ENSDARE00000967874"; exon_version "1";	chr20	14848083	14848183
chr20	ensembl	exon	14835421	14835576	gene_id "ENSDARG00000032238"; gene_version "9"; transcript_id "ENSDART00000047039"; transcript_version "7"; exon_number "19"; gene_name "dnm3a"; gene_source "ensembl_havana"; gene_biotype "protein_coding"; transcript_name "dnm3a-201"; transcript_source "ensembl"; transcript_biotype "protein_coding"; exon_id "ENSDARE00000967874"; exon_version "1";	chr20	14876113	14876213
chr20	ensembl	exon	14835421	14835576	gene_id "ENSDARG00000032238"; gene_version "9"; transcript_id "ENSDART00000047039"; transcript_version "7"; exon_number "19"; gene_name "dnm3a"; gene_source "ensembl_havana"; gene_biotype "protein_coding"; transcript_name "dnm3a-201"; transcript_source "ensembl"; transcript_biotype "protein_coding"; exon_id "ENSDARE00000967874"; exon_version "1";	chr20	14870190	14870290
chr20	ensembl	CDS	14835421	14835576	gene_id "ENSDARG00000032238"; gene_version "9"; transcript_id "ENSDART00000047039"; transcript_version "7"; exon_number "19"; gene_name "dnm3a"; gene_source "ensembl_havana"; gene_biotype "protein_coding"; transcript_name "dnm3a-201"; transcript_source "ensembl"; transcript_biotype "protein_coding"; protein_id "ENSDARP00000047038"; protein_version "6";	chr20	14825458	14825558
chr20	ensembl	CDS	14835421	14835576	gene_id "ENSDARG00000032238"; gene_version "9"; transcript_id "ENSDART00000047039"; transcript_version "7"; exon_number "19"; gene_name "dnm3a"; gene_source "ensembl_havana"; gene_biotype "protein_coding"; transcript_name "dnm3a-201"; transcript_source "ensembl"; transcript_biotype "protein_coding"; protein_id "ENSDARP00000047038"; protein_version "6";	chr20	14848083	14848183
chr20	ensembl	CDS	14835421	14835576	gene_id "ENSDARG00000032238"; gene_version "9"; transcript_id "ENSDART00000047039"; transcript_version "7"; exon_number "19"; gene_name "dnm3a"; gene_source "ensembl_havana"; gene_biotype "protein_coding"; transcript_name "dnm3a-201"; transcript_source "ensembl"; transcript_biotype "protein_coding"; protein_id "ENSDARP00000047038"; protein_version "6";	chr20	14876113	14876213
chr20	ensembl	CDS	14835421	14835576	gene_id "ENSDARG00000032238"; gene_version "9"; transcript_id "ENSDART00000047039"; transcript_version "7"; exon_number "19"; gene_name "dnm3a"; gene_source "ensembl_havana"; gene_biotype "protein_coding"; transcript_name "dnm3a-201"; transcript_source "ensembl"; transcript_biotype "protein_coding"; protein_id "ENSDARP00000047038"; protein_version "6";	chr20	14870190	14870290
chr20	ensembl	exon	14817630	14819146	gene_id "ENSDARG00000032238"; gene_version "9"; transcript_id "ENSDART00000047039"; transcript_version "7"; exon_number "20"; gene_name "dnm3a"; gene_source "ensembl_havana"; gene_biotype "protein_coding"; transcript_name "dnm3a-201"; transcript_source "ensembl"; transcript_biotype "protein_coding"; exon_id "ENSDARE00001289786"; exon_version "1";	chr20	14825458	14825558
chr20	ensembl	exon	14817630	14819146	gene_id "ENSDARG00000032238"; gene_version "9"; transcript_id "ENSDART00000047039"; transcript_version "7"; exon_number "20"; gene_name "dnm3a"; gene_source "ensembl_havana"; gene_biotype "protein_coding"; transcript_name "dnm3a-201"; transcript_source "ensembl"; transcript_biotype "protein_coding"; exon_id "ENSDARE00001289786"; exon_version "1";	chr20	14848083	14848183
chr20	ensembl	CDS	14819110	14819146	gene_id "ENSDARG00000032238"; gene_version "9"; transcript_id "ENSDART00000047039"; transcript_version "7"; exon_number "20"; gene_name "dnm3a"; gene_source "ensembl_havana"; gene_biotype "protein_coding"; transcript_name "dnm3a-201"; transcript_source "ensembl"; transcript_biotype "protein_coding"; protein_id "ENSDARP00000047038"; protein_version "6";	chr20	14825458	14825558
chr20	ensembl	CDS	14819110	14819146	gene_id "ENSDARG00000032238"; gene_version "9"; transcript_id "ENSDART00000047039"; transcript_version "7"; exon_number "20"; gene_name "dnm3a"; gene_source "ensembl_havana"; gene_biotype "protein_coding"; transcript_name "dnm3a-201"; transcript_source "ensembl"; transcript_biotype "protein_coding"; protein_id "ENSDARP00000047038"; protein_version "6";	chr20	14848083	14848183
chr20	ensembl	stop_codon	14819107	14819109	gene_id "ENSDARG00000032238"; gene_version "9"; transcript_id "ENSDART00000047039"; transcript_version "7"; exon_number "20"; gene_name "dnm3a"; gene_source "ensembl_havana"; gene_biotype "protein_coding"; transcript_name "dnm3a-201"; transcript_source "ensembl"; transcript_biotype "protein_coding";	chr20	14825458	14825558
chr20	ensembl	stop_codon	14819107	14819109	gene_id "ENSDARG00000032238"; gene_version "9"; transcript_id "ENSDART00000047039"; transcript_version "7"; exon_number "20"; gene_name "dnm3a"; gene_source "ensembl_havana"; gene_biotype "protein_coding"; transcript_name "dnm3a-201"; transcript_source "ensembl"; transcript_biotype "protein_coding";	chr20	14848083	14848183
chr20	ensembl	five_prime_utr	14924798	14924858	gene_id "ENSDARG00000032238"; gene_version "9"; transcript_id "ENSDART00000047039"; transcript_version "7"; gene_name "dnm3a"; gene_source "ensembl_havana"; gene_biotype "protein_coding"; transcript_name "dnm3a-201"; transcript_source "ensembl"; transcript_biotype "protein_coding";	chr20	14876113	14876213
chr20	ensembl	three_prime_utr	14817630	14819106	gene_id "ENSDARG00000032238"; gene_version "9"; transcript_id "ENSDART00000047039"; transcript_version "7"; gene_name "dnm3a"; gene_source "ensembl_havana"; gene_biotype "protein_coding"; transcript_name "dnm3a-201"; transcript_source "ensembl"; transcript_biotype "protein_coding";	chr20	14825458	14825558
chr20	ensembl	three_prime_utr	14817630	14819106	gene_id "ENSDARG00000032238"; gene_version "9"; transcript_id "ENSDART00000047039"; transcript_version "7"; gene_name "dnm3a"; gene_source "ensembl_havana"; gene_biotype "protein_coding"; transcript_name "dnm3a-201"; transcript_source "ensembl"; transcript_biotype "protein_coding";	chr20	14848083	14848183
chr20	havana	transcript	14818881	14925281	gene_id "ENSDARG00000032238"; gene_version "9"; transcript_id "ENSDART00000152641"; transcript_version "3"; gene_name "dnm3a"; gene_source "ensembl_havana"; gene_biotype "protein_coding"; transcript_name "dnm3a-203"; transcript_source "havana"; transcript_biotype "protein_coding";	chr20	14825458	14825558
chr20	havana	transcript	14818881	14925281	gene_id "ENSDARG00000032238"; gene_version "9"; transcript_id "ENSDART00000152641"; transcript_version "3"; gene_name "dnm3a"; gene_source "ensembl_havana"; gene_biotype "protein_coding"; transcript_name "dnm3a-203"; transcript_source "havana"; transcript_biotype "protein_coding";	chr20	14848083	14848183
chr20	havana	transcript	14818881	14925281	gene_id "ENSDARG00000032238"; gene_version "9"; transcript_id "ENSDART00000152641"; transcript_version "3"; gene_name "dnm3a"; gene_source "ensembl_havana"; gene_biotype "protein_coding"; transcript_name "dnm3a-203"; transcript_source "havana"; transcript_biotype "protein_coding";	chr20	14876113	14876213
chr20	havana	transcript	14818881	14925281	gene_id "ENSDARG00000032238"; gene_version "9"; transcript_id "ENSDART00000152641"; transcript_version "3"; gene_name "dnm3a"; gene_source "ensembl_havana"; gene_biotype "protein_coding"; transcript_name "dnm3a-203"; transcript_source "havana"; transcript_biotype "protein_coding";	chr20	14870190	14870290
chr20	havana	exon	14925081	14925281	gene_id "ENSDARG00000032238"; gene_version "9"; transcript_id "ENSDART00000152641"; transcript_version "3"; exon_number "1"; gene_name "dnm3a"; gene_source "ensembl_havana"; gene_biotype "protein_coding"; transcript_name "dnm3a-203"; transcript_source "havana"; transcript_biotype "protein_coding"; exon_id "ENSDARE00001115289"; exon_version "1";	chr20	14876113	14876213
chr20	havana	exon	14924637	14924858	gene_id "ENSDARG00000032238"; gene_version "9"; transcript_id "ENSDART00000152641"; transcript_version "3"; exon_number "2"; gene_name "dnm3a"; gene_source "ensembl_havana"; gene_biotype "protein_coding"; transcript_name "dnm3a-203"; transcript_source "havana"; transcript_biotype "protein_coding"; exon_id "ENSDARE00000972934"; exon_version "3";	chr20	14876113	14876213
chr20	havana	CDS	14924637	14924797	gene_id "ENSDARG00000032238"; gene_version "9"; transcript_id "ENSDART00000152641"; transcript_version "3"; exon_number "2"; gene_name "dnm3a"; gene_source "ensembl_havana"; gene_biotype "protein_coding"; transcript_name "dnm3a-203"; transcript_source "havana"; transcript_biotype "protein_coding"; protein_id "ENSDARP00000126769"; protein_version "1";	chr20	14876113	14876213
chr20	havana	start_codon	14924795	14924797	gene_id "ENSDARG00000032238"; gene_version "9"; transcript_id "ENSDART00000152641"; transcript_version "3"; exon_number "2"; gene_name "dnm3a"; gene_source "ensembl_havana"; gene_biotype "protein_coding"; transcript_name "dnm3a-203"; transcript_source "havana"; transcript_biotype "protein_coding";	chr20	14876113	14876213
chr20	havana	exon	14907723	14907796	gene_id "ENSDARG00000032238"; gene_version "9"; transcript_id "ENSDART00000152641"; transcript_version "3"; exon_number "3"; gene_name "dnm3a"; gene_source "ensembl_havana"; gene_biotype "protein_coding"; transcript_name "dnm3a-203"; transcript_source "havana"; transcript_biotype "protein_coding"; exon_id "ENSDARE00000954992"; exon_version "1";	chr20	14876113	14876213
chr20	havana	exon	14907723	14907796	gene_id "ENSDARG00000032238"; gene_version "9"; transcript_id "ENSDART00000152641"; transcript_version "3"; exon_number "3"; gene_name "dnm3a"; gene_source "ensembl_havana"; gene_biotype "protein_coding"; transcript_name "dnm3a-203"; transcript_source "havana"; transcript_biotype "protein_coding"; exon_id "ENSDARE00000954992"; exon_version "1";	chr20	14870190	14870290
chr20	havana	CDS	14907723	14907796	gene_id "ENSDARG00000032238"; gene_version "9"; transcript_id "ENSDART00000152641"; transcript_version "3"; exon_number "3"; gene_name "dnm3a"; gene_source "ensembl_havana"; gene_biotype "protein_coding"; transcript_name "dnm3a-203"; transcript_source "havana"; transcript_biotype "protein_coding"; protein_id "ENSDARP00000126769"; protein_version "1";	chr20	14876113	14876213
chr20	havana	CDS	14907723	14907796	gene_id "ENSDARG00000032238"; gene_version "9"; transcript_id "ENSDART00000152641"; transcript_version "3"; exon_number "3"; gene_name "dnm3a"; gene_source "ensembl_havana"; gene_biotype "protein_coding"; transcript_name "dnm3a-203"; transcript_source "havana"; transcript_biotype "protein_coding"; protein_id "ENSDARP00000126769"; protein_version "1";	chr20	14870190	14870290
chr20	havana	exon	14902451	14902600	gene_id "ENSDARG00000032238"; gene_version "9"; transcript_id "ENSDART00000152641"; transcript_version "3"; exon_number "4"; gene_name "dnm3a"; gene_source "ensembl_havana"; gene_biotype "protein_coding"; transcript_name "dnm3a-203"; transcript_source "havana"; transcript_biotype "protein_coding"; exon_id "ENSDARE00000929765"; exon_version "1";	chr20	14876113	14876213
chr20	havana	exon	14902451	14902600	gene_id "ENSDARG00000032238"; gene_version "9"; transcript_id "ENSDART00000152641"; transcript_version "3"; exon_number "4"; gene_name "dnm3a"; gene_source "ensembl_havana"; gene_biotype "protein_coding"; transcript_name "dnm3a-203"; transcript_source "havana"; transcript_biotype "protein_coding"; exon_id "ENSDARE00000929765"; exon_version "1";	chr20	14870190	14870290
chr20	havana	CDS	14902451	14902600	gene_id "ENSDARG00000032238"; gene_version "9"; transcript_id "ENSDART00000152641"; transcript_version "3"; exon_number "4"; gene_name "dnm3a"; gene_source "ensembl_havana"; gene_biotype "protein_coding"; transcript_name "dnm3a-203"; transcript_source "havana"; transcript_biotype "protein_coding"; protein_id "ENSDARP00000126769"; protein_version "1";	chr20	14876113	14876213
chr20	havana	CDS	14902451	14902600	gene_id "ENSDARG00000032238"; gene_version "9"; transcript_id "ENSDART00000152641"; transcript_version "3"; exon_number "4"; gene_name "dnm3a"; gene_source "ensembl_havana"; gene_biotype "protein_coding"; transcript_name "dnm3a-203"; transcript_source "havana"; transcript_biotype "protein_coding"; protein_id "ENSDARP00000126769"; protein_version "1";	chr20	14870190	14870290
chr20	havana	exon	14901055	14901258	gene_id "ENSDARG00000032238"; gene_version "9"; transcript_id "ENSDART00000152641"; transcript_version "3"; exon_number "5"; gene_name "dnm3a"; gene_source "ensembl_havana"; gene_biotype "protein_coding"; transcript_name "dnm3a-203"; transcript_source "havana"; transcript_biotype "protein_coding"; exon_id "ENSDARE00000942920"; exon_version "1";	chr20	14876113	14876213
chr20	havana	exon	14901055	14901258	gene_id "ENSDARG00000032238"; gene_version "9"; transcript_id "ENSDART00000152641"; transcript_version "3"; exon_number "5"; gene_name "dnm3a"; gene_source "ensembl_havana"; gene_biotype "protein_coding"; transcript_name "dnm3a-203"; transcript_source "havana"; transcript_biotype "protein_coding"; exon_id "ENSDARE00000942920"; exon_version "1";	chr20	14870190	14870290
chr20	havana	CDS	14901055	14901258	gene_id "ENSDARG00000032238"; gene_version "9"; transcript_id "ENSDART00000152641"; transcript_version "3"; exon_number "5"; gene_name "dnm3a"; gene_source "ensembl_havana"; gene_biotype "protein_coding"; transcript_name "dnm3a-203"; transcript_source "havana"; transcript_biotype "protein_coding"; protein_id "ENSDARP00000126769"; protein_version "1";	chr20	14876113	14876213
chr20	havana	CDS	14901055	14901258	gene_id "ENSDARG00000032238"; gene_version "9"; transcript_id "ENSDART00000152641"; transcript_version "3"; exon_number "5"; gene_name "dnm3a"; gene_source "ensembl_havana"; gene_biotype "protein_coding"; transcript_name "dnm3a-203"; transcript_source "havana"; transcript_biotype "protein_coding"; protein_id "ENSDARP00000126769"; protein_version "1";	chr20	14870190	14870290
chr20	havana	exon	14897998	14898096	gene_id "ENSDARG00000032238"; gene_version "9"; transcript_id "ENSDART00000152641"; transcript_version "3"; exon_number "6"; gene_name "dnm3a"; gene_source "ensembl_havana"; gene_biotype "protein_coding"; transcript_name "dnm3a-203"; transcript_source "havana"; transcript_biotype "protein_coding"; exon_id "ENSDARE00000920049"; exon_version "1";	chr20	14848083	14848183
chr20	havana	exon	14897998	14898096	gene_id "ENSDARG00000032238"; gene_version "9"; transcript_id "ENSDART00000152641"; transcript_version "3"; exon_number "6"; gene_name "dnm3a"; gene_source "ensembl_havana"; gene_biotype "protein_coding"; transcript_name "dnm3a-203"; transcript_source "havana"; transcript_biotype "protein_coding"; exon_id "ENSDARE00000920049"; exon_version "1";	chr20	14876113	14876213
chr20	havana	exon	14897998	14898096	gene_id "ENSDARG00000032238"; gene_version "9"; transcript_id "ENSDART00000152641"; transcript_version "3"; exon_number "6"; gene_name "dnm3a"; gene_source "ensembl_havana"; gene_biotype "protein_coding"; transcript_name "dnm3a-203"; transcript_source "havana"; transcript_biotype "protein_coding"; exon_id "ENSDARE00000920049"; exon_version "1";	chr20	14870190	14870290
chr20	havana	CDS	14897998	14898096	gene_id "ENSDARG00000032238"; gene_version "9"; transcript_id "ENSDART00000152641"; transcript_version "3"; exon_number "6"; gene_name "dnm3a"; gene_source "ensembl_havana"; gene_biotype "protein_coding"; transcript_name "dnm3a-203"; transcript_source "havana"; transcript_biotype "protein_coding"; protein_id "ENSDARP00000126769"; protein_version "1";	chr20	14848083	14848183
chr20	havana	CDS	14897998	14898096	gene_id "ENSDARG00000032238"; gene_version "9"; transcript_id "ENSDART00000152641"; transcript_version "3"; exon_number "6"; gene_name "dnm3a"; gene_source "ensembl_havana"; gene_biotype "protein_coding"; transcript_name "dnm3a-203"; transcript_source "havana"; transcript_biotype "protein_coding"; protein_id "ENSDARP00000126769"; protein_version "1";	chr20	14876113	14876213
chr20	havana	CDS	14897998	14898096	gene_id "ENSDARG00000032238"; gene_version "9"; transcript_id "ENSDART00000152641"; transcript_version "3"; exon_number "6"; gene_name "dnm3a"; gene_source "ensembl_havana"; gene_biotype "protein_coding"; transcript_name "dnm3a-203"; transcript_source "havana"; transcript_biotype "protein_coding"; protein_id "ENSDARP00000126769"; protein_version "1";	chr20	14870190	14870290
chr20	havana	exon	14894058	14894218	gene_id "ENSDARG00000032238"; gene_version "9"; transcript_id "ENSDART00000152641"; transcript_version "3"; exon_number "7"; gene_name "dnm3a"; gene_source "ensembl_havana"; gene_biotype "protein_coding"; transcript_name "dnm3a-203"; transcript_source "havana"; transcript_biotype "protein_coding"; exon_id "ENSDARE00000948064"; exon_version "1";	chr20	14848083	14848183
chr20	havana	exon	14894058	14894218	gene_id "ENSDARG00000032238"; gene_version "9"; transcript_id "ENSDART00000152641"; transcript_version "3"; exon_number "7"; gene_name "dnm3a"; gene_source "ensembl_havana"; gene_biotype "protein_coding"; transcript_name "dnm3a-203"; transcript_source "havana"; transcript_biotype "protein_coding"; exon_id "ENSDARE00000948064"; exon_version "1";	chr20	14876113	14876213
chr20	havana	exon	14894058	14894218	gene_id "ENSDARG00000032238"; gene_version "9"; transcript_id "ENSDART00000152641"; transcript_version "3"; exon_number "7"; gene_name "dnm3a"; gene_source "ensembl_havana"; gene_biotype "protein_coding"; transcript_name "dnm3a-203"; transcript_source "havana"; transcript_biotype "protein_coding"; exon_id "ENSDARE00000948064"; exon_version "1";	chr20	14870190	14870290
chr20	havana	CDS	14894058	14894218	gene_id "ENSDARG00000032238"; gene_version "9"; transcript_id "ENSDART00000152641"; transcript_version "3"; exon_number "7"; gene_name "dnm3a"; gene_source "ensembl_havana"; gene_biotype "protein_coding"; transcript_name "dnm3a-203"; transcript_source "havana"; transcript_biotype "protein_coding"; protein_id "ENSDARP00000126769"; protein_version "1";	chr20	14848083	14848183
chr20	havana	CDS	14894058	14894218	gene_id "ENSDARG00000032238"; gene_version "9"; transcript_id "ENSDART00000152641"; transcript_version "3"; exon_number "7"; gene_name "dnm3a"; gene_source "ensembl_havana"; gene_biotype "protein_coding"; transcript_name "dnm3a-203"; transcript_source "havana"; transcript_biotype "protein_coding"; protein_id "ENSDARP00000126769"; protein_version "1";	chr20	14876113	14876213
chr20	havana	CDS	14894058	14894218	gene_id "ENSDARG00000032238"; gene_version "9"; transcript_id "ENSDART00000152641"; transcript_version "3"; exon_number "7"; gene_name "dnm3a"; gene_source "ensembl_havana"; gene_biotype "protein_coding"; transcript_name "dnm3a-203"; transcript_source "havana"; transcript_biotype "protein_coding"; protein_id "ENSDARP00000126769"; protein_version "1";	chr20	14870190	14870290
chr20	havana	exon	14893828	14893970	gene_id "ENSDARG00000032238"; gene_version "9"; transcript_id "ENSDART00000152641"; transcript_version "3"; exon_number "8"; gene_name "dnm3a"; gene_source "ensembl_havana"; gene_biotype "protein_coding"; transcript_name "dnm3a-203"; transcript_source "havana"; transcript_biotype "protein_coding"; exon_id "ENSDARE00000918646"; exon_version "1";	chr20	14848083	14848183
chr20	havana	exon	14893828	14893970	gene_id "ENSDARG00000032238"; gene_version "9"; transcript_id "ENSDART00000152641"; transcript_version "3"; exon_number "8"; gene_name "dnm3a"; gene_source "ensembl_havana"; gene_biotype "protein_coding"; transcript_name "dnm3a-203"; transcript_source "havana"; transcript_biotype "protein_coding"; exon_id "ENSDARE00000918646"; exon_version "1";	chr20	14876113	14876213
chr20	havana	exon	14893828	14893970	gene_id "ENSDARG00000032238"; gene_version "9"; transcript_id "ENSDART00000152641"; transcript_version "3"; exon_number "8"; gene_name "dnm3a"; gene_source "ensembl_havana"; gene_biotype "protein_coding"; transcript_name "dnm3a-203"; transcript_source "havana"; transcript_biotype "protein_coding"; exon_id "ENSDARE00000918646"; exon_version "1";	chr20	14870190	14870290
chr20	havana	CDS	14893828	14893970	gene_id "ENSDARG00000032238"; gene_version "9"; transcript_id "ENSDART00000152641"; transcript_version "3"; exon_number "8"; gene_name "dnm3a"; gene_source "ensembl_havana"; gene_biotype "protein_coding"; transcript_name "dnm3a-203"; transcript_source "havana"; transcript_biotype "protein_coding"; protein_id "ENSDARP00000126769"; protein_version "1";	chr20	14848083	14848183
chr20	havana	CDS	14893828	14893970	gene_id "ENSDARG00000032238"; gene_version "9"; transcript_id "ENSDART00000152641"; transcript_version "3"; exon_number "8"; gene_name "dnm3a"; gene_source "ensembl_havana"; gene_biotype "protein_coding"; transcript_name "dnm3a-203"; transcript_source "havana"; transcript_biotype "protein_coding"; protein_id "ENSDARP00000126769"; protein_version "1";	chr20	14876113	14876213
chr20	havana	CDS	14893828	14893970	gene_id "ENSDARG00000032238"; gene_version "9"; transcript_id "ENSDART00000152641"; transcript_version "3"; exon_number "8"; gene_name "dnm3a"; gene_source "ensembl_havana"; gene_biotype "protein_coding"; transcript_name "dnm3a-203"; transcript_source "havana"; transcript_biotype "protein_coding"; protein_id "ENSDARP00000126769"; protein_version "1";	chr20	14870190	14870290
chr20	havana	exon	14893435	14893570	gene_id "ENSDARG00000032238"; gene_version "9"; transcript_id "ENSDART00000152641"; transcript_version "3"; exon_number "9"; gene_name "dnm3a"; gene_source "ensembl_havana"; gene_biotype "protein_coding"; transcript_name "dnm3a-203"; transcript_source "havana"; transcript_biotype "protein_coding"; exon_id "ENSDARE00000968716"; exon_version "1";	chr20	14848083	14848183
chr20	havana	exon	14893435	14893570	gene_id "ENSDARG00000032238"; gene_version "9"; transcript_id "ENSDART00000152641"; transcript_version "3"; exon_number "9"; gene_name "dnm3a"; gene_source "ensembl_havana"; gene_biotype "protein_coding"; transcript_name "dnm3a-203"; transcript_source "havana"; transcript_biotype "protein_coding"; exon_id "ENSDARE00000968716"; exon_version "1";	chr20	14876113	14876213
chr20	havana	exon	14893435	14893570	gene_id "ENSDARG00000032238"; gene_version "9"; transcript_id "ENSDART00000152641"; transcript_version "3"; exon_number "9"; gene_name "dnm3a"; gene_source "ensembl_havana"; gene_biotype "protein_coding"; transcript_name "dnm3a-203"; transcript_source "havana"; transcript_biotype "protein_coding"; exon_id "ENSDARE00000968716"; exon_version "1";	chr20	14870190	14870290
chr20	havana	CDS	14893435	14893570	gene_id "ENSDARG00000032238"; gene_version "9"; transcript_id "ENSDART00000152641"; transcript_version "3"; exon_number "9"; gene_name "dnm3a"; gene_source "ensembl_havana"; gene_biotype "protein_coding"; transcript_name "dnm3a-203"; transcript_source "havana"; transcript_biotype "protein_coding"; protein_id "ENSDARP00000126769"; protein_version "1";	chr20	14848083	14848183
chr20	havana	CDS	14893435	14893570	gene_id "ENSDARG00000032238"; gene_version "9"; transcript_id "ENSDART00000152641"; transcript_version "3"; exon_number "9"; gene_name "dnm3a"; gene_source "ensembl_havana"; gene_biotype "protein_coding"; transcript_name "dnm3a-203"; transcript_source "havana"; transcript_biotype "protein_coding"; protein_id "ENSDARP00000126769"; protein_version "1";	chr20	14876113	14876213
chr20	havana	CDS	14893435	14893570	gene_id "ENSDARG00000032238"; gene_version "9"; transcript_id "ENSDART00000152641"; transcript_version "3"; exon_number "9"; gene_name "dnm3a"; gene_source "ensembl_havana"; gene_biotype "protein_coding"; transcript_name "dnm3a-203"; transcript_source "havana"; transcript_biotype "protein_coding"; protein_id "ENSDARP00000126769"; protein_version "1";	chr20	14870190	14870290
chr20	havana	exon	14893279	14893346	gene_id "ENSDARG00000032238"; gene_version "9"; transcript_id "ENSDART00000152641"; transcript_version "3"; exon_number "10"; gene_name "dnm3a"; gene_source "ensembl_havana"; gene_biotype "protein_coding"; transcript_name "dnm3a-203"; transcript_source "havana"; transcript_biotype "protein_coding"; exon_id "ENSDARE00000901106"; exon_version "1";	chr20	14848083	14848183
chr20	havana	exon	14893279	14893346	gene_id "ENSDARG00000032238"; gene_version "9"; transcript_id "ENSDART00000152641"; transcript_version "3"; exon_number "10"; gene_name "dnm3a"; gene_source "ensembl_havana"; gene_biotype "protein_coding"; transcript_name "dnm3a-203"; transcript_source "havana"; transcript_biotype "protein_coding"; exon_id "ENSDARE00000901106"; exon_version "1";	chr20	14876113	14876213
chr20	havana	exon	14893279	14893346	gene_id "ENSDARG00000032238"; gene_version "9"; transcript_id "ENSDART00000152641"; transcript_version "3"; exon_number "10"; gene_name "dnm3a"; gene_source "ensembl_havana"; gene_biotype "protein_coding"; transcript_name "dnm3a-203"; transcript_source "havana"; transcript_biotype "protein_coding"; exon_id "ENSDARE00000901106"; exon_version "1";	chr20	14870190	14870290
chr20	havana	CDS	14893279	14893346	gene_id "ENSDARG00000032238"; gene_version "9"; transcript_id "ENSDART00000152641"; transcript_version "3"; exon_number "10"; gene_name "dnm3a"; gene_source "ensembl_havana"; gene_biotype "protein_coding"; transcript_name "dnm3a-203"; transcript_source "havana"; transcript_biotype "protein_coding"; protein_id "ENSDARP00000126769"; protein_version "1";	chr20	14848083	14848183
chr20	havana	CDS	14893279	14893346	gene_id "ENSDARG00000032238"; gene_version "9"; transcript_id "ENSDART00000152641"; transcript_version "3"; exon_number "10"; gene_name "dnm3a"; gene_source "ensembl_havana"; gene_biotype "protein_coding"; transcript_name "dnm3a-203"; transcript_source "havana"; transcript_biotype "protein_coding"; protein_id "ENSDARP00000126769"; protein_version "1";	chr20	14876113	14876213
chr20	havana	CDS	14893279	14893346	gene_id "ENSDARG00000032238"; gene_version "9"; transcript_id "ENSDART00000152641"; transcript_version "3"; exon_number "10"; gene_name "dnm3a"; gene_source "ensembl_havana"; gene_biotype "protein_coding"; transcript_name "dnm3a-203"; transcript_source "havana"; transcript_biotype "protein_coding"; protein_id "ENSDARP00000126769"; protein_version "1";	chr20	14870190	14870290
chr20	havana	exon	14891145	14891283	gene_id "ENSDARG00000032238"; gene_version "9"; transcript_id "ENSDART00000152641"; transcript_version "3"; exon_number "11"; gene_name "dnm3a"; gene_source "ensembl_havana"; gene_biotype "protein_coding"; transcript_name "dnm3a-203"; transcript_source "havana"; transcript_biotype "protein_coding"; exon_id "ENSDARE00000984200"; exon_version "1";	chr20	14848083	14848183
chr20	havana	exon	14891145	14891283	gene_id "ENSDARG00000032238"; gene_version "9"; transcript_id "ENSDART00000152641"; transcript_version "3"; exon_number "11"; gene_name "dnm3a"; gene_source "ensembl_havana"; gene_biotype "protein_coding"; transcript_name "dnm3a-203"; transcript_source "havana"; transcript_biotype "protein_coding"; exon_id "ENSDARE00000984200"; exon_version "1";	chr20	14876113	14876213
chr20	havana	exon	14891145	14891283	gene_id "ENSDARG00000032238"; gene_version "9"; transcript_id "ENSDART00000152641"; transcript_version "3"; exon_number "11"; gene_name "dnm3a"; gene_source "ensembl_havana"; gene_biotype "protein_coding"; transcript_name "dnm3a-203"; transcript_source "havana"; transcript_biotype "protein_coding"; exon_id "ENSDARE00000984200"; exon_version "1";	chr20	14870190	14870290
chr20	havana	CDS	14891145	14891283	gene_id "ENSDARG00000032238"; gene_version "9"; transcript_id "ENSDART00000152641"; transcript_version "3"; exon_number "11"; gene_name "dnm3a"; gene_source "ensembl_havana"; gene_biotype "protein_coding"; transcript_name "dnm3a-203"; transcript_source "havana"; transcript_biotype "protein_coding"; protein_id "ENSDARP00000126769"; protein_version "1";	chr20	14848083	14848183
chr20	havana	CDS	14891145	14891283	gene_id "ENSDARG00000032238"; gene_version "9"; transcript_id "ENSDART00000152641"; transcript_version "3"; exon_number "11"; gene_name "dnm3a"; gene_source "ensembl_havana"; gene_biotype "protein_coding"; transcript_name "dnm3a-203"; transcript_source "havana"; transcript_biotype "protein_coding"; protein_id "ENSDARP00000126769"; protein_version "1";	chr20	14876113	14876213
chr20	havana	CDS	14891145	14891283	gene_id "ENSDARG00000032238"; gene_version "9"; transcript_id "ENSDART00000152641"; transcript_version "3"; exon_number "11"; gene_name "dnm3a"; gene_source "ensembl_havana"; gene_biotype "protein_coding"; transcript_name "dnm3a-203"; transcript_source "havana"; transcript_biotype "protein_coding"; protein_id "ENSDARP00000126769"; protein_version "1";	chr20	14870190	14870290
chr20	havana	exon	14888668	14888754	gene_id "ENSDARG00000032238"; gene_version "9"; transcript_id "ENSDART00000152641"; transcript_version "3"; exon_number "12"; gene_name "dnm3a"; gene_source "ensembl_havana"; gene_biotype "protein_coding"; transcript_name "dnm3a-203"; transcript_source "havana"; transcript_biotype "protein_coding"; exon_id "ENSDARE00000933452"; exon_version "1";	chr20	14848083	14848183
chr20	havana	exon	14888668	14888754	gene_id "ENSDARG00000032238"; gene_version "9"; transcript_id "ENSDART00000152641"; transcript_version "3"; exon_number "12"; gene_name "dnm3a"; gene_source "ensembl_havana"; gene_biotype "protein_coding"; transcript_name "dnm3a-203"; transcript_source "havana"; transcript_biotype "protein_coding"; exon_id "ENSDARE00000933452"; exon_version "1";	chr20	14876113	14876213
chr20	havana	exon	14888668	14888754	gene_id "ENSDARG00000032238"; gene_version "9"; transcript_id "ENSDART00000152641"; transcript_version "3"; exon_number "12"; gene_name "dnm3a"; gene_source "ensembl_havana"; gene_biotype "protein_coding"; transcript_name "dnm3a-203"; transcript_source "havana"; transcript_biotype "protein_coding"; exon_id "ENSDARE00000933452"; exon_version "1";	chr20	14870190	14870290
chr20	havana	CDS	14888668	14888754	gene_id "ENSDARG00000032238"; gene_version "9"; transcript_id "ENSDART00000152641"; transcript_version "3"; exon_number "12"; gene_name "dnm3a"; gene_source "ensembl_havana"; gene_biotype "protein_coding"; transcript_name "dnm3a-203"; transcript_source "havana"; transcript_biotype "protein_coding"; protein_id "ENSDARP00000126769"; protein_version "1";	chr20	14848083	14848183
chr20	havana	CDS	14888668	14888754	gene_id "ENSDARG00000032238"; gene_version "9"; transcript_id "ENSDART00000152641"; transcript_version "3"; exon_number "12"; gene_name "dnm3a"; gene_source "ensembl_havana"; gene_biotype "protein_coding"; transcript_name "dnm3a-203"; transcript_source "havana"; transcript_biotype "protein_coding"; protein_id "ENSDARP00000126769"; protein_version "1";	chr20	14876113	14876213
chr20	havana	CDS	14888668	14888754	gene_id "ENSDARG00000032238"; gene_version "9"; transcript_id "ENSDART00000152641"; transcript_version "3"; exon_number "12"; gene_name "dnm3a"; gene_source "ensembl_havana"; gene_biotype "protein_coding"; transcript_name "dnm3a-203"; transcript_source "havana"; transcript_biotype "protein_coding"; protein_id "ENSDARP00000126769"; protein_version "1";	chr20	14870190	14870290
chr20	havana	exon	14888454	14888524	gene_id "ENSDARG00000032238"; gene_version "9"; transcript_id "ENSDART00000152641"; transcript_version "3"; exon_number "13"; gene_name "dnm3a"; gene_source "ensembl_havana"; gene_biotype "protein_coding"; transcript_name "dnm3a-203"; transcript_source "havana"; transcript_biotype "protein_coding"; exon_id "ENSDARE00000924569"; exon_version "1";	chr20	14848083	14848183
chr20	havana	exon	14888454	14888524	gene_id "ENSDARG00000032238"; gene_version "9"; transcript_id "ENSDART00000152641"; transcript_version "3"; exon_number "13"; gene_name "dnm3a"; gene_source "ensembl_havana"; gene_biotype "protein_coding"; transcript_name "dnm3a-203"; transcript_source "havana"; transcript_biotype "protein_coding"; exon_id "ENSDARE00000924569"; exon_version "1";	chr20	14876113	14876213
chr20	havana	exon	14888454	14888524	gene_id "ENSDARG00000032238"; gene_version "9"; transcript_id "ENSDART00000152641"; transcript_version "3"; exon_number "13"; gene_name "dnm3a"; gene_source "ensembl_havana"; gene_biotype "protein_coding"; transcript_name "dnm3a-203"; transcript_source "havana"; transcript_biotype "protein_coding"; exon_id "ENSDARE00000924569"; exon_version "1";	chr20	14870190	14870290
chr20	havana	CDS	14888454	14888524	gene_id "ENSDARG00000032238"; gene_version "9"; transcript_id "ENSDART00000152641"; transcript_version "3"; exon_number "13"; gene_name "dnm3a"; gene_source "ensembl_havana"; gene_biotype "protein_coding"; transcript_name "dnm3a-203"; transcript_source "havana"; transcript_biotype "protein_coding"; protein_id "ENSDARP00000126769"; protein_version "1";	chr20	14848083	14848183
chr20	havana	CDS	14888454	14888524	gene_id "ENSDARG00000032238"; gene_version "9"; transcript_id "ENSDART00000152641"; transcript_version "3"; exon_number "13"; gene_name "dnm3a"; gene_source "ensembl_havana"; gene_biotype "protein_coding"; transcript_name "dnm3a-203"; transcript_source "havana"; transcript_biotype "protein_coding"; protein_id "ENSDARP00000126769"; protein_version "1";	chr20	14876113	14876213
chr20	havana	CDS	14888454	14888524	gene_id "ENSDARG00000032238"; gene_version "9"; transcript_id "ENSDART00000152641"; transcript_version "3"; exon_number "13"; gene_name "dnm3a"; gene_source "ensembl_havana"; gene_biotype "protein_coding"; transcript_name "dnm3a-203"; transcript_source "havana"; transcript_biotype "protein_coding"; protein_id "ENSDARP00000126769"; protein_version "1";	chr20	14870190	14870290
chr20	havana	exon	14888301	14888352	gene_id "ENSDARG00000032238"; gene_version "9"; transcript_id "ENSDART00000152641"; transcript_version "3"; exon_number "14"; gene_name "dnm3a"; gene_source "ensembl_havana"; gene_biotype "protein_coding"; transcript_name "dnm3a-203"; transcript_source "havana"; transcript_biotype "protein_coding"; exon_id "ENSDARE00000972119"; exon_version "1";	chr20	14848083	14848183
chr20	havana	exon	14888301	14888352	gene_id "ENSDARG00000032238"; gene_version "9"; transcript_id "ENSDART00000152641"; transcript_version "3"; exon_number "14"; gene_name "dnm3a"; gene_source "ensembl_havana"; gene_biotype "protein_coding"; transcript_name "dnm3a-203"; transcript_source "havana"; transcript_biotype "protein_coding"; exon_id "ENSDARE00000972119"; exon_version "1";	chr20	14876113	14876213
chr20	havana	exon	14888301	14888352	gene_id "ENSDARG00000032238"; gene_version "9"; transcript_id "ENSDART00000152641"; transcript_version "3"; exon_number "14"; gene_name "dnm3a"; gene_source "ensembl_havana"; gene_biotype "protein_coding"; transcript_name "dnm3a-203"; transcript_source "havana"; transcript_biotype "protein_coding"; exon_id "ENSDARE00000972119"; exon_version "1";	chr20	14870190	14870290
chr20	havana	CDS	14888301	14888352	gene_id "ENSDARG00000032238"; gene_version "9"; transcript_id "ENSDART00000152641"; transcript_version "3"; exon_number "14"; gene_name "dnm3a"; gene_source "ensembl_havana"; gene_biotype "protein_coding"; transcript_name "dnm3a-203"; transcript_source "havana"; transcript_biotype "protein_coding"; protein_id "ENSDARP00000126769"; protein_version "1";	chr20	14848083	14848183
chr20	havana	CDS	14888301	14888352	gene_id "ENSDARG00000032238"; gene_version "9"; transcript_id "ENSDART00000152641"; transcript_version "3"; exon_number "14"; gene_name "dnm3a"; gene_source "ensembl_havana"; gene_biotype "protein_coding"; transcript_name "dnm3a-203"; transcript_source "havana"; transcript_biotype "protein_coding"; protein_id "ENSDARP00000126769"; protein_version "1";	chr20	14876113	14876213
chr20	havana	CDS	14888301	14888352	gene_id "ENSDARG00000032238"; gene_version "9"; transcript_id "ENSDART00000152641"; transcript_version "3"; exon_number "14"; gene_name "dnm3a"; gene_source "ensembl_havana"; gene_biotype "protein_coding"; transcript_name "dnm3a-203"; transcript_source "havana"; transcript_biotype "protein_coding"; protein_id "ENSDARP00000126769"; protein_version "1";	chr20	14870190	14870290
chr20	havana	exon	14877848	14877961	gene_id "ENSDARG00000032238"; gene_version "9"; transcript_id "ENSDART00000152641"; transcript_version "3"; exon_number "15"; gene_name "dnm3a"; gene_source "ensembl_havana"; gene_biotype "protein_coding"; transcript_name "dnm3a-203"; transcript_source "havana"; transcript_biotype "protein_coding"; exon_id "ENSDARE00000479466"; exon_version "2";	chr20	14848083	14848183
chr20	havana	exon	14877848	14877961	gene_id "ENSDARG00000032238"; gene_version "9"; transcript_id "ENSDART00000152641"; transcript_version "3"; exon_number "15"; gene_name "dnm3a"; gene_source "ensembl_havana"; gene_biotype "protein_coding"; transcript_name "dnm3a-203"; transcript_source "havana"; transcript_biotype "protein_coding"; exon_id "ENSDARE00000479466"; exon_version "2";	chr20	14876113	14876213
chr20	havana	exon	14877848	14877961	gene_id "ENSDARG00000032238"; gene_version "9"; transcript_id "ENSDART00000152641"; transcript_version "3"; exon_number "15"; gene_name "dnm3a"; gene_source "ensembl_havana"; gene_biotype "protein_coding"; transcript_name "dnm3a-203"; transcript_source "havana"; transcript_biotype "protein_coding"; exon_id "ENSDARE00000479466"; exon_version "2";	chr20	14870190	14870290
chr20	havana	CDS	14877848	14877961	gene_id "ENSDARG00000032238"; gene_version "9"; transcript_id "ENSDART00000152641"; transcript_version "3"; exon_number "15"; gene_name "dnm3a"; gene_source "ensembl_havana"; gene_biotype "protein_coding"; transcript_name "dnm3a-203"; transcript_source "havana"; transcript_biotype "protein_coding"; protein_id "ENSDARP00000126769"; protein_version "1";	chr20	14848083	14848183
chr20	havana	CDS	14877848	14877961	gene_id "ENSDARG00000032238"; gene_version "9"; transcript_id "ENSDART00000152641"; transcript_version "3"; exon_number "15"; gene_name "dnm3a"; gene_source "ensembl_havana"; gene_biotype "protein_coding"; transcript_name "dnm3a-203"; transcript_source "havana"; transcript_biotype "protein_coding"; protein_id "ENSDARP00000126769"; protein_version "1";	chr20	14876113	14876213
chr20	havana	CDS	14877848	14877961	gene_id "ENSDARG00000032238"; gene_version "9"; transcript_id "ENSDART00000152641"; transcript_version "3"; exon_number "15"; gene_name "dnm3a"; gene_source "ensembl_havana"; gene_biotype "protein_coding"; transcript_name "dnm3a-203"; transcript_source "havana"; transcript_biotype "protein_coding"; protein_id "ENSDARP00000126769"; protein_version "1";	chr20	14870190	14870290
chr20	havana	exon	14863462	14863571	gene_id "ENSDARG00000032238"; gene_version "9"; transcript_id "ENSDART00000152641"; transcript_version "3"; exon_number "16"; gene_name "dnm3a"; gene_source "ensembl_havana"; gene_biotype "protein_coding"; transcript_name "dnm3a-203"; transcript_source "havana"; transcript_biotype "protein_coding"; exon_id "ENSDARE00000970347"; exon_version "1";	chr20	14825458	14825558
chr20	havana	exon	14863462	14863571	gene_id "ENSDARG00000032238"; gene_version "9"; transcript_id "ENSDART00000152641"; transcript_version "3"; exon_number "16"; gene_name "dnm3a"; gene_source "ensembl_havana"; gene_biotype "protein_coding"; transcript_name "dnm3a-203"; transcript_source "havana"; transcript_biotype "protein_coding"; exon_id "ENSDARE00000970347"; exon_version "1";	chr20	14848083	14848183
chr20	havana	exon	14863462	14863571	gene_id "ENSDARG00000032238"; gene_version "9"; transcript_id "ENSDART00000152641"; transcript_version "3"; exon_number "16"; gene_name "dnm3a"; gene_source "ensembl_havana"; gene_biotype "protein_coding"; transcript_name "dnm3a-203"; transcript_source "havana"; transcript_biotype "protein_coding"; exon_id "ENSDARE00000970347"; exon_version "1";	chr20	14876113	14876213
chr20	havana	exon	14863462	14863571	gene_id "ENSDARG00000032238"; gene_version "9"; transcript_id "ENSDART00000152641"; transcript_version "3"; exon_number "16"; gene_name "dnm3a"; gene_source "ensembl_havana"; gene_biotype "protein_coding"; transcript_name "dnm3a-203"; transcript_source "havana"; transcript_biotype "protein_coding"; exon_id "ENSDARE00000970347"; exon_version "1";	chr20	14870190	14870290
chr20	havana	CDS	14863462	14863571	gene_id "ENSDARG00000032238"; gene_version "9"; transcript_id "ENSDART00000152641"; transcript_version "3"; exon_number "16"; gene_name "dnm3a"; gene_source "ensembl_havana"; gene_biotype "protein_coding"; transcript_name "dnm3a-203"; transcript_source "havana"; transcript_biotype "protein_coding"; protein_id "ENSDARP00000126769"; protein_version "1";	chr20	14825458	14825558
chr20	havana	CDS	14863462	14863571	gene_id "ENSDARG00000032238"; gene_version "9"; transcript_id "ENSDART00000152641"; transcript_version "3"; exon_number "16"; gene_name "dnm3a"; gene_source "ensembl_havana"; gene_biotype "protein_coding"; transcript_name "dnm3a-203"; transcript_source "havana"; transcript_biotype "protein_coding"; protein_id "ENSDARP00000126769"; protein_version "1";	chr20	14848083	14848183
chr20	havana	CDS	14863462	14863571	gene_id "ENSDARG00000032238"; gene_version "9"; transcript_id "ENSDART00000152641"; transcript_version "3"; exon_number "16"; gene_name "dnm3a"; gene_source "ensembl_havana"; gene_biotype "protein_coding"; transcript_name "dnm3a-203"; transcript_source "havana"; transcript_biotype "protein_coding"; protein_id "ENSDARP00000126769"; protein_version "1";	chr20	14876113	14876213
chr20	havana	CDS	14863462	14863571	gene_id "ENSDARG00000032238"; gene_version "9"; transcript_id "ENSDART00000152641"; transcript_version "3"; exon_number "16"; gene_name "dnm3a"; gene_source "ensembl_havana"; gene_biotype "protein_coding"; transcript_name "dnm3a-203"; transcript_source "havana"; transcript_biotype "protein_coding"; protein_id "ENSDARP00000126769"; protein_version "1";	chr20	14870190	14870290
chr20	havana	exon	14847834	14847945	gene_id "ENSDARG00000032238"; gene_version "9"; transcript_id "ENSDART00000152641"; transcript_version "3"; exon_number "17"; gene_name "dnm3a"; gene_source "ensembl_havana"; gene_biotype "protein_coding"; transcript_name "dnm3a-203"; transcript_source "havana"; transcript_biotype "protein_coding"; exon_id "ENSDARE00000978822"; exon_version "1";	chr20	14825458	14825558
chr20	havana	exon	14847834	14847945	gene_id "ENSDARG00000032238"; gene_version "9"; transcript_id "ENSDART00000152641"; transcript_version "3"; exon_number "17"; gene_name "dnm3a"; gene_source "ensembl_havana"; gene_biotype "protein_coding"; transcript_name "dnm3a-203"; transcript_source "havana"; transcript_biotype "protein_coding"; exon_id "ENSDARE00000978822"; exon_version "1";	chr20	14848083	14848183
chr20	havana	exon	14847834	14847945	gene_id "ENSDARG00000032238"; gene_version "9"; transcript_id "ENSDART00000152641"; transcript_version "3"; exon_number "17"; gene_name "dnm3a"; gene_source "ensembl_havana"; gene_biotype "protein_coding"; transcript_name "dnm3a-203"; transcript_source "havana"; transcript_biotype "protein_coding"; exon_id "ENSDARE00000978822"; exon_version "1";	chr20	14876113	14876213
chr20	havana	exon	14847834	14847945	gene_id "ENSDARG00000032238"; gene_version "9"; transcript_id "ENSDART00000152641"; transcript_version "3"; exon_number "17"; gene_name "dnm3a"; gene_source "ensembl_havana"; gene_biotype "protein_coding"; transcript_name "dnm3a-203"; transcript_source "havana"; transcript_biotype "protein_coding"; exon_id "ENSDARE00000978822"; exon_version "1";	chr20	14870190	14870290
chr20	havana	CDS	14847834	14847945	gene_id "ENSDARG00000032238"; gene_version "9"; transcript_id "ENSDART00000152641"; transcript_version "3"; exon_number "17"; gene_name "dnm3a"; gene_source "ensembl_havana"; gene_biotype "protein_coding"; transcript_name "dnm3a-203"; transcript_source "havana"; transcript_biotype "protein_coding"; protein_id "ENSDARP00000126769"; protein_version "1";	chr20	14825458	14825558
chr20	havana	CDS	14847834	14847945	gene_id "ENSDARG00000032238"; gene_version "9"; transcript_id "ENSDART00000152641"; transcript_version "3"; exon_number "17"; gene_name "dnm3a"; gene_source "ensembl_havana"; gene_biotype "protein_coding"; transcript_name "dnm3a-203"; transcript_source "havana"; transcript_biotype "protein_coding"; protein_id "ENSDARP00000126769"; protein_version "1";	chr20	14848083	14848183
chr20	havana	CDS	14847834	14847945	gene_id "ENSDARG00000032238"; gene_version "9"; transcript_id "ENSDART00000152641"; transcript_version "3"; exon_number "17"; gene_name "dnm3a"; gene_source "ensembl_havana"; gene_biotype "protein_coding"; transcript_name "dnm3a-203"; transcript_source "havana"; transcript_biotype "protein_coding"; protein_id "ENSDARP00000126769"; protein_version "1";	chr20	14876113	14876213
chr20	havana	CDS	14847834	14847945	gene_id "ENSDARG00000032238"; gene_version "9"; transcript_id "ENSDART00000152641"; transcript_version "3"; exon_number "17"; gene_name "dnm3a"; gene_source "ensembl_havana"; gene_biotype "protein_coding"; transcript_name "dnm3a-203"; transcript_source "havana"; transcript_biotype "protein_coding"; protein_id "ENSDARP00000126769"; protein_version "1";	chr20	14870190	14870290
chr20	havana	exon	14843514	14843678	gene_id "ENSDARG00000032238"; gene_version "9"; transcript_id "ENSDART00000152641"; transcript_version "3"; exon_number "18"; gene_name "dnm3a"; gene_source "ensembl_havana"; gene_biotype "protein_coding"; transcript_name "dnm3a-203"; transcript_source "havana"; transcript_biotype "protein_coding"; exon_id "ENSDARE00000891484"; exon_version "1";	chr20	14825458	14825558
chr20	havana	exon	14843514	14843678	gene_id "ENSDARG00000032238"; gene_version "9"; transcript_id "ENSDART00000152641"; transcript_version "3"; exon_number "18"; gene_name "dnm3a"; gene_source "ensembl_havana"; gene_biotype "protein_coding"; transcript_name "dnm3a-203"; transcript_source "havana"; transcript_biotype "protein_coding"; exon_id "ENSDARE00000891484"; exon_version "1";	chr20	14848083	14848183
chr20	havana	exon	14843514	14843678	gene_id "ENSDARG00000032238"; gene_version "9"; transcript_id "ENSDART00000152641"; transcript_version "3"; exon_number "18"; gene_name "dnm3a"; gene_source "ensembl_havana"; gene_biotype "protein_coding"; transcript_name "dnm3a-203"; transcript_source "havana"; transcript_biotype "protein_coding"; exon_id "ENSDARE00000891484"; exon_version "1";	chr20	14876113	14876213
chr20	havana	exon	14843514	14843678	gene_id "ENSDARG00000032238"; gene_version "9"; transcript_id "ENSDART00000152641"; transcript_version "3"; exon_number "18"; gene_name "dnm3a"; gene_source "ensembl_havana"; gene_biotype "protein_coding"; transcript_name "dnm3a-203"; transcript_source "havana"; transcript_biotype "protein_coding"; exon_id "ENSDARE00000891484"; exon_version "1";	chr20	14870190	14870290
chr20	havana	CDS	14843514	14843678	gene_id "ENSDARG00000032238"; gene_version "9"; transcript_id "ENSDART00000152641"; transcript_version "3"; exon_number "18"; gene_name "dnm3a"; gene_source "ensembl_havana"; gene_biotype "protein_coding"; transcript_name "dnm3a-203"; transcript_source "havana"; transcript_biotype "protein_coding"; protein_id "ENSDARP00000126769"; protein_version "1";	chr20	14825458	14825558
chr20	havana	CDS	14843514	14843678	gene_id "ENSDARG00000032238"; gene_version "9"; transcript_id "ENSDART00000152641"; transcript_version "3"; exon_number "18"; gene_name "dnm3a"; gene_source "ensembl_havana"; gene_biotype "protein_coding"; transcript_name "dnm3a-203"; transcript_source "havana"; transcript_biotype "protein_coding"; protein_id "ENSDARP00000126769"; protein_version "1";	chr20	14848083	14848183
chr20	havana	CDS	14843514	14843678	gene_id "ENSDARG00000032238"; gene_version "9"; transcript_id "ENSDART00000152641"; transcript_version "3"; exon_number "18"; gene_name "dnm3a"; gene_source "ensembl_havana"; gene_biotype "protein_coding"; transcript_name "dnm3a-203"; transcript_source "havana"; transcript_biotype "protein_coding"; protein_id "ENSDARP00000126769"; protein_version "1";	chr20	14876113	14876213
chr20	havana	CDS	14843514	14843678	gene_id "ENSDARG00000032238"; gene_version "9"; transcript_id "ENSDART00000152641"; transcript_version "3"; exon_number "18"; gene_name "dnm3a"; gene_source "ensembl_havana"; gene_biotype "protein_coding"; transcript_name "dnm3a-203"; transcript_source "havana"; transcript_biotype "protein_coding"; protein_id "ENSDARP00000126769"; protein_version "1";	chr20	14870190	14870290
chr20	havana	exon	14840402	14840637	gene_id "ENSDARG00000032238"; gene_version "9"; transcript_id "ENSDART00000152641"; transcript_version "3"; exon_number "19"; gene_name "dnm3a"; gene_source "ensembl_havana"; gene_biotype "protein_coding"; transcript_name "dnm3a-203"; transcript_source "havana"; transcript_biotype "protein_coding"; exon_id "ENSDARE00001229613"; exon_version "1";	chr20	14825458	14825558
chr20	havana	exon	14840402	14840637	gene_id "ENSDARG00000032238"; gene_version "9"; transcript_id "ENSDART00000152641"; transcript_version "3"; exon_number "19"; gene_name "dnm3a"; gene_source "ensembl_havana"; gene_biotype "protein_coding"; transcript_name "dnm3a-203"; transcript_source "havana"; transcript_biotype "protein_coding"; exon_id "ENSDARE00001229613"; exon_version "1";	chr20	14848083	14848183
chr20	havana	exon	14840402	14840637	gene_id "ENSDARG00000032238"; gene_version "9"; transcript_id "ENSDART00000152641"; transcript_version "3"; exon_number "19"; gene_name "dnm3a"; gene_source "ensembl_havana"; gene_biotype "protein_coding"; transcript_name "dnm3a-203"; transcript_source "havana"; transcript_biotype "protein_coding"; exon_id "ENSDARE00001229613"; exon_version "1";	chr20	14876113	14876213
chr20	havana	exon	14840402	14840637	gene_id "ENSDARG00000032238"; gene_version "9"; transcript_id "ENSDART00000152641"; transcript_version "3"; exon_number "19"; gene_name "dnm3a"; gene_source "ensembl_havana"; gene_biotype "protein_coding"; transcript_name "dnm3a-203"; transcript_source "havana"; transcript_biotype "protein_coding"; exon_id "ENSDARE00001229613"; exon_version "1";	chr20	14870190	14870290
chr20	havana	CDS	14840402	14840637	gene_id "ENSDARG00000032238"; gene_version "9"; transcript_id "ENSDART00000152641"; transcript_version "3"; exon_number "19"; gene_name "dnm3a"; gene_source "ensembl_havana"; gene_biotype "protein_coding"; transcript_name "dnm3a-203"; transcript_source "havana"; transcript_biotype "protein_coding"; protein_id "ENSDARP00000126769"; protein_version "1";	chr20	14825458	14825558
chr20	havana	CDS	14840402	14840637	gene_id "ENSDARG00000032238"; gene_version "9"; transcript_id "ENSDART00000152641"; transcript_version "3"; exon_number "19"; gene_name "dnm3a"; gene_source "ensembl_havana"; gene_biotype "protein_coding"; transcript_name "dnm3a-203"; transcript_source "havana"; transcript_biotype "protein_coding"; protein_id "ENSDARP00000126769"; protein_version "1";	chr20	14848083	14848183
chr20	havana	CDS	14840402	14840637	gene_id "ENSDARG00000032238"; gene_version "9"; transcript_id "ENSDART00000152641"; transcript_version "3"; exon_number "19"; gene_name "dnm3a"; gene_source "ensembl_havana"; gene_biotype "protein_coding"; transcript_name "dnm3a-203"; transcript_source "havana"; transcript_biotype "protein_coding"; protein_id "ENSDARP00000126769"; protein_version "1";	chr20	14876113	14876213
chr20	havana	CDS	14840402	14840637	gene_id "ENSDARG00000032238"; gene_version "9"; transcript_id "ENSDART00000152641"; transcript_version "3"; exon_number "19"; gene_name "dnm3a"; gene_source "ensembl_havana"; gene_biotype "protein_coding"; transcript_name "dnm3a-203"; transcript_source "havana"; transcript_biotype "protein_coding"; protein_id "ENSDARP00000126769"; protein_version "1";	chr20	14870190	14870290
chr20	havana	exon	14835421	14835576	gene_id "ENSDARG00000032238"; gene_version "9"; transcript_id "ENSDART00000152641"; transcript_version "3"; exon_number "20"; gene_name "dnm3a"; gene_source "ensembl_havana"; gene_biotype "protein_coding"; transcript_name "dnm3a-203"; transcript_source "havana"; transcript_biotype "protein_coding"; exon_id "ENSDARE00000967874"; exon_version "1";	chr20	14825458	14825558
chr20	havana	exon	14835421	14835576	gene_id "ENSDARG00000032238"; gene_version "9"; transcript_id "ENSDART00000152641"; transcript_version "3"; exon_number "20"; gene_name "dnm3a"; gene_source "ensembl_havana"; gene_biotype "protein_coding"; transcript_name "dnm3a-203"; transcript_source "havana"; transcript_biotype "protein_coding"; exon_id "ENSDARE00000967874"; exon_version "1";	chr20	14848083	14848183
chr20	havana	exon	14835421	14835576	gene_id "ENSDARG00000032238"; gene_version "9"; transcript_id "ENSDART00000152641"; transcript_version "3"; exon_number "20"; gene_name "dnm3a"; gene_source "ensembl_havana"; gene_biotype "protein_coding"; transcript_name "dnm3a-203"; transcript_source "havana"; transcript_biotype "protein_coding"; exon_id "ENSDARE00000967874"; exon_version "1";	chr20	14876113	14876213
chr20	havana	exon	14835421	14835576	gene_id "ENSDARG00000032238"; gene_version "9"; transcript_id "ENSDART00000152641"; transcript_version "3"; exon_number "20"; gene_name "dnm3a"; gene_source "ensembl_havana"; gene_biotype "protein_coding"; transcript_name "dnm3a-203"; transcript_source "havana"; transcript_biotype "protein_coding"; exon_id "ENSDARE00000967874"; exon_version "1";	chr20	14870190	14870290
chr20	havana	CDS	14835421	14835576	gene_id "ENSDARG00000032238"; gene_version "9"; transcript_id "ENSDART00000152641"; transcript_version "3"; exon_number "20"; gene_name "dnm3a"; gene_source "ensembl_havana"; gene_biotype "protein_coding"; transcript_name "dnm3a-203"; transcript_source "havana"; transcript_biotype "protein_coding"; protein_id "ENSDARP00000126769"; protein_version "1";	chr20	14825458	14825558
chr20	havana	CDS	14835421	14835576	gene_id "ENSDARG00000032238"; gene_version "9"; transcript_id "ENSDART00000152641"; transcript_version "3"; exon_number "20"; gene_name "dnm3a"; gene_source "ensembl_havana"; gene_biotype "protein_coding"; transcript_name "dnm3a-203"; transcript_source "havana"; transcript_biotype "protein_coding"; protein_id "ENSDARP00000126769"; protein_version "1";	chr20	14848083	14848183
chr20	havana	CDS	14835421	14835576	gene_id "ENSDARG00000032238"; gene_version "9"; transcript_id "ENSDART00000152641"; transcript_version "3"; exon_number "20"; gene_name "dnm3a"; gene_source "ensembl_havana"; gene_biotype "protein_coding"; transcript_name "dnm3a-203"; transcript_source "havana"; transcript_biotype "protein_coding"; protein_id "ENSDARP00000126769"; protein_version "1";	chr20	14876113	14876213
chr20	havana	CDS	14835421	14835576	gene_id "ENSDARG00000032238"; gene_version "9"; transcript_id "ENSDART00000152641"; transcript_version "3"; exon_number "20"; gene_name "dnm3a"; gene_source "ensembl_havana"; gene_biotype "protein_coding"; transcript_name "dnm3a-203"; transcript_source "havana"; transcript_biotype "protein_coding"; protein_id "ENSDARP00000126769"; protein_version "1";	chr20	14870190	14870290
chr20	havana	exon	14818881	14819146	gene_id "ENSDARG00000032238"; gene_version "9"; transcript_id "ENSDART00000152641"; transcript_version "3"; exon_number "21"; gene_name "dnm3a"; gene_source "ensembl_havana"; gene_biotype "protein_coding"; transcript_name "dnm3a-203"; transcript_source "havana"; transcript_biotype "protein_coding"; exon_id "ENSDARE00000969071"; exon_version "3";	chr20	14825458	14825558
chr20	havana	exon	14818881	14819146	gene_id "ENSDARG00000032238"; gene_version "9"; transcript_id "ENSDART00000152641"; transcript_version "3"; exon_number "21"; gene_name "dnm3a"; gene_source "ensembl_havana"; gene_biotype "protein_coding"; transcript_name "dnm3a-203"; transcript_source "havana"; transcript_biotype "protein_coding"; exon_id "ENSDARE00000969071"; exon_version "3";	chr20	14848083	14848183
chr20	havana	CDS	14819110	14819146	gene_id "ENSDARG00000032238"; gene_version "9"; transcript_id "ENSDART00000152641"; transcript_version "3"; exon_number "21"; gene_name "dnm3a"; gene_source "ensembl_havana"; gene_biotype "protein_coding"; transcript_name "dnm3a-203"; transcript_source "havana"; transcript_biotype "protein_coding"; protein_id "ENSDARP00000126769"; protein_version "1";	chr20	14825458	14825558
chr20	havana	CDS	14819110	14819146	gene_id "ENSDARG00000032238"; gene_version "9"; transcript_id "ENSDART00000152641"; transcript_version "3"; exon_number "21"; gene_name "dnm3a"; gene_source "ensembl_havana"; gene_biotype "protein_coding"; transcript_name "dnm3a-203"; transcript_source "havana"; transcript_biotype "protein_coding"; protein_id "ENSDARP00000126769"; protein_version "1";	chr20	14848083	14848183
chr20	havana	stop_codon	14819107	14819109	gene_id "ENSDARG00000032238"; gene_version "9"; transcript_id "ENSDART00000152641"; transcript_version "3"; exon_number "21"; gene_name "dnm3a"; gene_source "ensembl_havana"; gene_biotype "protein_coding"; transcript_name "dnm3a-203"; transcript_source "havana"; transcript_biotype "protein_coding";	chr20	14825458	14825558
chr20	havana	stop_codon	14819107	14819109	gene_id "ENSDARG00000032238"; gene_version "9"; transcript_id "ENSDART00000152641"; transcript_version "3"; exon_number "21"; gene_name "dnm3a"; gene_source "ensembl_havana"; gene_biotype "protein_coding"; transcript_name "dnm3a-203"; transcript_source "havana"; transcript_biotype "protein_coding";	chr20	14848083	14848183
chr20	havana	five_prime_utr	14925081	14925281	gene_id "ENSDARG00000032238"; gene_version "9"; transcript_id "ENSDART00000152641"; transcript_version "3"; gene_name "dnm3a"; gene_source "ensembl_havana"; gene_biotype "protein_coding"; transcript_name "dnm3a-203"; transcript_source "havana"; transcript_biotype "protein_coding";	chr20	14876113	14876213
chr20	havana	five_prime_utr	14924798	14924858	gene_id "ENSDARG00000032238"; gene_version "9"; transcript_id "ENSDART00000152641"; transcript_version "3"; gene_name "dnm3a"; gene_source "ensembl_havana"; gene_biotype "protein_coding"; transcript_name "dnm3a-203"; transcript_source "havana"; transcript_biotype "protein_coding";	chr20	14876113	14876213
chr20	havana	three_prime_utr	14818881	14819106	gene_id "ENSDARG00000032238"; gene_version "9"; transcript_id "ENSDART00000152641"; transcript_version "3"; gene_name "dnm3a"; gene_source "ensembl_havana"; gene_biotype "protein_coding"; transcript_name "dnm3a-203"; transcript_source "havana"; transcript_biotype "protein_coding";	chr20	14825458	14825558
chr20	havana	three_prime_utr	14818881	14819106	gene_id "ENSDARG00000032238"; gene_version "9"; transcript_id "ENSDART00000152641"; transcript_version "3"; gene_name "dnm3a"; gene_source "ensembl_havana"; gene_biotype "protein_coding"; transcript_name "dnm3a-203"; transcript_source "havana"; transcript_biotype "protein_coding";	chr20	14848083	14848183
chr20	havana	transcript	14840402	14875308	gene_id "ENSDARG00000032238"; gene_version "9"; transcript_id "ENSDART00000141290"; transcript_version "2"; gene_name "dnm3a"; gene_source "ensembl_havana"; gene_biotype "protein_coding"; transcript_name "dnm3a-202"; transcript_source "havana"; transcript_biotype "protein_coding"; tag "cds_end_NF"; tag "mRNA_end_NF";	chr20	14825458	14825558
chr20	havana	transcript	14840402	14875308	gene_id "ENSDARG00000032238"; gene_version "9"; transcript_id "ENSDART00000141290"; transcript_version "2"; gene_name "dnm3a"; gene_source "ensembl_havana"; gene_biotype "protein_coding"; transcript_name "dnm3a-202"; transcript_source "havana"; transcript_biotype "protein_coding"; tag "cds_end_NF"; tag "mRNA_end_NF";	chr20	14848083	14848183
chr20	havana	transcript	14840402	14875308	gene_id "ENSDARG00000032238"; gene_version "9"; transcript_id "ENSDART00000141290"; transcript_version "2"; gene_name "dnm3a"; gene_source "ensembl_havana"; gene_biotype "protein_coding"; transcript_name "dnm3a-202"; transcript_source "havana"; transcript_biotype "protein_coding"; tag "cds_end_NF"; tag "mRNA_end_NF";	chr20	14876113	14876213
chr20	havana	transcript	14840402	14875308	gene_id "ENSDARG00000032238"; gene_version "9"; transcript_id "ENSDART00000141290"; transcript_version "2"; gene_name "dnm3a"; gene_source "ensembl_havana"; gene_biotype "protein_coding"; transcript_name "dnm3a-202"; transcript_source "havana"; transcript_biotype "protein_coding"; tag "cds_end_NF"; tag "mRNA_end_NF";	chr20	14870190	14870290
chr20	havana	exon	14875072	14875308	gene_id "ENSDARG00000032238"; gene_version "9"; transcript_id "ENSDART00000141290"; transcript_version "2"; exon_number "1"; gene_name "dnm3a"; gene_source "ensembl_havana"; gene_biotype "protein_coding"; transcript_name "dnm3a-202"; transcript_source "havana"; transcript_biotype "protein_coding"; exon_id "ENSDARE00001046099"; exon_version "1"; tag "cds_end_NF"; tag "mRNA_end_NF";	chr20	14825458	14825558
chr20	havana	exon	14875072	14875308	gene_id "ENSDARG00000032238"; gene_version "9"; transcript_id "ENSDART00000141290"; transcript_version "2"; exon_number "1"; gene_name "dnm3a"; gene_source "ensembl_havana"; gene_biotype "protein_coding"; transcript_name "dnm3a-202"; transcript_source "havana"; transcript_biotype "protein_coding"; exon_id "ENSDARE00001046099"; exon_version "1"; tag "cds_end_NF"; tag "mRNA_end_NF";	chr20	14848083	14848183
chr20	havana	exon	14875072	14875308	gene_id "ENSDARG00000032238"; gene_version "9"; transcript_id "ENSDART00000141290"; transcript_version "2"; exon_number "1"; gene_name "dnm3a"; gene_source "ensembl_havana"; gene_biotype "protein_coding"; transcript_name "dnm3a-202"; transcript_source "havana"; transcript_biotype "protein_coding"; exon_id "ENSDARE00001046099"; exon_version "1"; tag "cds_end_NF"; tag "mRNA_end_NF";	chr20	14876113	14876213
chr20	havana	exon	14875072	14875308	gene_id "ENSDARG00000032238"; gene_version "9"; transcript_id "ENSDART00000141290"; transcript_version "2"; exon_number "1"; gene_name "dnm3a"; gene_source "ensembl_havana"; gene_biotype "protein_coding"; transcript_name "dnm3a-202"; transcript_source "havana"; transcript_biotype "protein_coding"; exon_id "ENSDARE00001046099"; exon_version "1"; tag "cds_end_NF"; tag "mRNA_end_NF";	chr20	14870190	14870290
chr20	havana	CDS	14875072	14875137	gene_id "ENSDARG00000032238"; gene_version "9"; transcript_id "ENSDART00000141290"; transcript_version "2"; exon_number "1"; gene_name "dnm3a"; gene_source "ensembl_havana"; gene_biotype "protein_coding"; transcript_name "dnm3a-202"; transcript_source "havana"; transcript_biotype "protein_coding"; protein_id "ENSDARP00000120154"; protein_version "1"; tag "cds_end_NF"; tag "mRNA_end_NF";	chr20	14825458	14825558
chr20	havana	CDS	14875072	14875137	gene_id "ENSDARG00000032238"; gene_version "9"; transcript_id "ENSDART00000141290"; transcript_version "2"; exon_number "1"; gene_name "dnm3a"; gene_source "ensembl_havana"; gene_biotype "protein_coding"; transcript_name "dnm3a-202"; transcript_source "havana"; transcript_biotype "protein_coding"; protein_id "ENSDARP00000120154"; protein_version "1"; tag "cds_end_NF"; tag "mRNA_end_NF";	chr20	14848083	14848183
chr20	havana	CDS	14875072	14875137	gene_id "ENSDARG00000032238"; gene_version "9"; transcript_id "ENSDART00000141290"; transcript_version "2"; exon_number "1"; gene_name "dnm3a"; gene_source "ensembl_havana"; gene_biotype "protein_coding"; transcript_name "dnm3a-202"; transcript_source "havana"; transcript_biotype "protein_coding"; protein_id "ENSDARP00000120154"; protein_version "1"; tag "cds_end_NF"; tag "mRNA_end_NF";	chr20	14876113	14876213
chr20	havana	CDS	14875072	14875137	gene_id "ENSDARG00000032238"; gene_version "9"; transcript_id "ENSDART00000141290"; transcript_version "2"; exon_number "1"; gene_name "dnm3a"; gene_source "ensembl_havana"; gene_biotype "protein_coding"; transcript_name "dnm3a-202"; transcript_source "havana"; transcript_biotype "protein_coding"; protein_id "ENSDARP00000120154"; protein_version "1"; tag "cds_end_NF"; tag "mRNA_end_NF";	chr20	14870190	14870290
chr20	havana	start_codon	14875135	14875137	gene_id "ENSDARG00000032238"; gene_version "9"; transcript_id "ENSDART00000141290"; transcript_version "2"; exon_number "1"; gene_name "dnm3a"; gene_source "ensembl_havana"; gene_biotype "protein_coding"; transcript_name "dnm3a-202"; transcript_source "havana"; transcript_biotype "protein_coding"; tag "cds_end_NF"; tag "mRNA_end_NF";	chr20	14825458	14825558
chr20	havana	start_codon	14875135	14875137	gene_id "ENSDARG00000032238"; gene_version "9"; transcript_id "ENSDART00000141290"; transcript_version "2"; exon_number "1"; gene_name "dnm3a"; gene_source "ensembl_havana"; gene_biotype "protein_coding"; transcript_name "dnm3a-202"; transcript_source "havana"; transcript_biotype "protein_coding"; tag "cds_end_NF"; tag "mRNA_end_NF";	chr20	14848083	14848183
chr20	havana	start_codon	14875135	14875137	gene_id "ENSDARG00000032238"; gene_version "9"; transcript_id "ENSDART00000141290"; transcript_version "2"; exon_number "1"; gene_name "dnm3a"; gene_source "ensembl_havana"; gene_biotype "protein_coding"; transcript_name "dnm3a-202"; transcript_source "havana"; transcript_biotype "protein_coding"; tag "cds_end_NF"; tag "mRNA_end_NF";	chr20	14876113	14876213
chr20	havana	start_codon	14875135	14875137	gene_id "ENSDARG00000032238"; gene_version "9"; transcript_id "ENSDART00000141290"; transcript_version "2"; exon_number "1"; gene_name "dnm3a"; gene_source "ensembl_havana"; gene_biotype "protein_coding"; transcript_name "dnm3a-202"; transcript_source "havana"; transcript_biotype "protein_coding"; tag "cds_end_NF"; tag "mRNA_end_NF";	chr20	14870190	14870290
chr20	havana	exon	14863462	14863571	gene_id "ENSDARG00000032238"; gene_version "9"; transcript_id "ENSDART00000141290"; transcript_version "2"; exon_number "2"; gene_name "dnm3a"; gene_source "ensembl_havana"; gene_biotype "protein_coding"; transcript_name "dnm3a-202"; transcript_source "havana"; transcript_biotype "protein_coding"; exon_id "ENSDARE00000970347"; exon_version "1"; tag "cds_end_NF"; tag "mRNA_end_NF";	chr20	14825458	14825558
chr20	havana	exon	14863462	14863571	gene_id "ENSDARG00000032238"; gene_version "9"; transcript_id "ENSDART00000141290"; transcript_version "2"; exon_number "2"; gene_name "dnm3a"; gene_source "ensembl_havana"; gene_biotype "protein_coding"; transcript_name "dnm3a-202"; transcript_source "havana"; transcript_biotype "protein_coding"; exon_id "ENSDARE00000970347"; exon_version "1"; tag "cds_end_NF"; tag "mRNA_end_NF";	chr20	14848083	14848183
chr20	havana	exon	14863462	14863571	gene_id "ENSDARG00000032238"; gene_version "9"; transcript_id "ENSDART00000141290"; transcript_version "2"; exon_number "2"; gene_name "dnm3a"; gene_source "ensembl_havana"; gene_biotype "protein_coding"; transcript_name "dnm3a-202"; transcript_source "havana"; transcript_biotype "protein_coding"; exon_id "ENSDARE00000970347"; exon_version "1"; tag "cds_end_NF"; tag "mRNA_end_NF";	chr20	14876113	14876213
chr20	havana	exon	14863462	14863571	gene_id "ENSDARG00000032238"; gene_version "9"; transcript_id "ENSDART00000141290"; transcript_version "2"; exon_number "2"; gene_name "dnm3a"; gene_source "ensembl_havana"; gene_biotype "protein_coding"; transcript_name "dnm3a-202"; transcript_source "havana"; transcript_biotype "protein_coding"; exon_id "ENSDARE00000970347"; exon_version "1"; tag "cds_end_NF"; tag "mRNA_end_NF";	chr20	14870190	14870290
chr20	havana	CDS	14863462	14863571	gene_id "ENSDARG00000032238"; gene_version "9"; transcript_id "ENSDART00000141290"; transcript_version "2"; exon_number "2"; gene_name "dnm3a"; gene_source "ensembl_havana"; gene_biotype "protein_coding"; transcript_name "dnm3a-202"; transcript_source "havana"; transcript_biotype "protein_coding"; protein_id "ENSDARP00000120154"; protein_version "1"; tag "cds_end_NF"; tag "mRNA_end_NF";	chr20	14825458	14825558
chr20	havana	CDS	14863462	14863571	gene_id "ENSDARG00000032238"; gene_version "9"; transcript_id "ENSDART00000141290"; transcript_version "2"; exon_number "2"; gene_name "dnm3a"; gene_source "ensembl_havana"; gene_biotype "protein_coding"; transcript_name "dnm3a-202"; transcript_source "havana"; transcript_biotype "protein_coding"; protein_id "ENSDARP00000120154"; protein_version "1"; tag "cds_end_NF"; tag "mRNA_end_NF";	chr20	14848083	14848183
chr20	havana	CDS	14863462	14863571	gene_id "ENSDARG00000032238"; gene_version "9"; transcript_id "ENSDART00000141290"; transcript_version "2"; exon_number "2"; gene_name "dnm3a"; gene_source "ensembl_havana"; gene_biotype "protein_coding"; transcript_name "dnm3a-202"; transcript_source "havana"; transcript_biotype "protein_coding"; protein_id "ENSDARP00000120154"; protein_version "1"; tag "cds_end_NF"; tag "mRNA_end_NF";	chr20	14876113	14876213
chr20	havana	CDS	14863462	14863571	gene_id "ENSDARG00000032238"; gene_version "9"; transcript_id "ENSDART00000141290"; transcript_version "2"; exon_number "2"; gene_name "dnm3a"; gene_source "ensembl_havana"; gene_biotype "protein_coding"; transcript_name "dnm3a-202"; transcript_source "havana"; transcript_biotype "protein_coding"; protein_id "ENSDARP00000120154"; protein_version "1"; tag "cds_end_NF"; tag "mRNA_end_NF";	chr20	14870190	14870290
chr20	havana	exon	14847834	14847945	gene_id "ENSDARG00000032238"; gene_version "9"; transcript_id "ENSDART00000141290"; transcript_version "2"; exon_number "3"; gene_name "dnm3a"; gene_source "ensembl_havana"; gene_biotype "protein_coding"; transcript_name "dnm3a-202"; transcript_source "havana"; transcript_biotype "protein_coding"; exon_id "ENSDARE00000978822"; exon_version "1"; tag "cds_end_NF"; tag "mRNA_end_NF";	chr20	14825458	14825558
chr20	havana	exon	14847834	14847945	gene_id "ENSDARG00000032238"; gene_version "9"; transcript_id "ENSDART00000141290"; transcript_version "2"; exon_number "3"; gene_name "dnm3a"; gene_source "ensembl_havana"; gene_biotype "protein_coding"; transcript_name "dnm3a-202"; transcript_source "havana"; transcript_biotype "protein_coding"; exon_id "ENSDARE00000978822"; exon_version "1"; tag "cds_end_NF"; tag "mRNA_end_NF";	chr20	14848083	14848183
chr20	havana	exon	14847834	14847945	gene_id "ENSDARG00000032238"; gene_version "9"; transcript_id "ENSDART00000141290"; transcript_version "2"; exon_number "3"; gene_name "dnm3a"; gene_source "ensembl_havana"; gene_biotype "protein_coding"; transcript_name "dnm3a-202"; transcript_source "havana"; transcript_biotype "protein_coding"; exon_id "ENSDARE00000978822"; exon_version "1"; tag "cds_end_NF"; tag "mRNA_end_NF";	chr20	14876113	14876213
chr20	havana	exon	14847834	14847945	gene_id "ENSDARG00000032238"; gene_version "9"; transcript_id "ENSDART00000141290"; transcript_version "2"; exon_number "3"; gene_name "dnm3a"; gene_source "ensembl_havana"; gene_biotype "protein_coding"; transcript_name "dnm3a-202"; transcript_source "havana"; transcript_biotype "protein_coding"; exon_id "ENSDARE00000978822"; exon_version "1"; tag "cds_end_NF"; tag "mRNA_end_NF";	chr20	14870190	14870290
chr20	havana	CDS	14847834	14847945	gene_id "ENSDARG00000032238"; gene_version "9"; transcript_id "ENSDART00000141290"; transcript_version "2"; exon_number "3"; gene_name "dnm3a"; gene_source "ensembl_havana"; gene_biotype "protein_coding"; transcript_name "dnm3a-202"; transcript_source "havana"; transcript_biotype "protein_coding"; protein_id "ENSDARP00000120154"; protein_version "1"; tag "cds_end_NF"; tag "mRNA_end_NF";	chr20	14825458	14825558
chr20	havana	CDS	14847834	14847945	gene_id "ENSDARG00000032238"; gene_version "9"; transcript_id "ENSDART00000141290"; transcript_version "2"; exon_number "3"; gene_name "dnm3a"; gene_source "ensembl_havana"; gene_biotype "protein_coding"; transcript_name "dnm3a-202"; transcript_source "havana"; transcript_biotype "protein_coding"; protein_id "ENSDARP00000120154"; protein_version "1"; tag "cds_end_NF"; tag "mRNA_end_NF";	chr20	14848083	14848183
chr20	havana	CDS	14847834	14847945	gene_id "ENSDARG00000032238"; gene_version "9"; transcript_id "ENSDART00000141290"; transcript_version "2"; exon_number "3"; gene_name "dnm3a"; gene_source "ensembl_havana"; gene_biotype "protein_coding"; transcript_name "dnm3a-202"; transcript_source "havana"; transcript_biotype "protein_coding"; protein_id "ENSDARP00000120154"; protein_version "1"; tag "cds_end_NF"; tag "mRNA_end_NF";	chr20	14876113	14876213
chr20	havana	CDS	14847834	14847945	gene_id "ENSDARG00000032238"; gene_version "9"; transcript_id "ENSDART00000141290"; transcript_version "2"; exon_number "3"; gene_name "dnm3a"; gene_source "ensembl_havana"; gene_biotype "protein_coding"; transcript_name "dnm3a-202"; transcript_source "havana"; transcript_biotype "protein_coding"; protein_id "ENSDARP00000120154"; protein_version "1"; tag "cds_end_NF"; tag "mRNA_end_NF";	chr20	14870190	14870290
chr20	havana	exon	14843514	14843678	gene_id "ENSDARG00000032238"; gene_version "9"; transcript_id "ENSDART00000141290"; transcript_version "2"; exon_number "4"; gene_name "dnm3a"; gene_source "ensembl_havana"; gene_biotype "protein_coding"; transcript_name "dnm3a-202"; transcript_source "havana"; transcript_biotype "protein_coding"; exon_id "ENSDARE00000891484"; exon_version "1"; tag "cds_end_NF"; tag "mRNA_end_NF";	chr20	14825458	14825558
chr20	havana	exon	14843514	14843678	gene_id "ENSDARG00000032238"; gene_version "9"; transcript_id "ENSDART00000141290"; transcript_version "2"; exon_number "4"; gene_name "dnm3a"; gene_source "ensembl_havana"; gene_biotype "protein_coding"; transcript_name "dnm3a-202"; transcript_source "havana"; transcript_biotype "protein_coding"; exon_id "ENSDARE00000891484"; exon_version "1"; tag "cds_end_NF"; tag "mRNA_end_NF";	chr20	14848083	14848183
chr20	havana	exon	14843514	14843678	gene_id "ENSDARG00000032238"; gene_version "9"; transcript_id "ENSDART00000141290"; transcript_version "2"; exon_number "4"; gene_name "dnm3a"; gene_source "ensembl_havana"; gene_biotype "protein_coding"; transcript_name "dnm3a-202"; transcript_source "havana"; transcript_biotype "protein_coding"; exon_id "ENSDARE00000891484"; exon_version "1"; tag "cds_end_NF"; tag "mRNA_end_NF";	chr20	14876113	14876213
chr20	havana	exon	14843514	14843678	gene_id "ENSDARG00000032238"; gene_version "9"; transcript_id "ENSDART00000141290"; transcript_version "2"; exon_number "4"; gene_name "dnm3a"; gene_source "ensembl_havana"; gene_biotype "protein_coding"; transcript_name "dnm3a-202"; transcript_source "havana"; transcript_biotype "protein_coding"; exon_id "ENSDARE00000891484"; exon_version "1"; tag "cds_end_NF"; tag "mRNA_end_NF";	chr20	14870190	14870290
chr20	havana	CDS	14843514	14843678	gene_id "ENSDARG00000032238"; gene_version "9"; transcript_id "ENSDART00000141290"; transcript_version "2"; exon_number "4"; gene_name "dnm3a"; gene_source "ensembl_havana"; gene_biotype "protein_coding"; transcript_name "dnm3a-202"; transcript_source "havana"; transcript_biotype "protein_coding"; protein_id "ENSDARP00000120154"; protein_version "1"; tag "cds_end_NF"; tag "mRNA_end_NF";	chr20	14825458	14825558
chr20	havana	CDS	14843514	14843678	gene_id "ENSDARG00000032238"; gene_version "9"; transcript_id "ENSDART00000141290"; transcript_version "2"; exon_number "4"; gene_name "dnm3a"; gene_source "ensembl_havana"; gene_biotype "protein_coding"; transcript_name "dnm3a-202"; transcript_source "havana"; transcript_biotype "protein_coding"; protein_id "ENSDARP00000120154"; protein_version "1"; tag "cds_end_NF"; tag "mRNA_end_NF";	chr20	14848083	14848183
chr20	havana	CDS	14843514	14843678	gene_id "ENSDARG00000032238"; gene_version "9"; transcript_id "ENSDART00000141290"; transcript_version "2"; exon_number "4"; gene_name "dnm3a"; gene_source "ensembl_havana"; gene_biotype "protein_coding"; transcript_name "dnm3a-202"; transcript_source "havana"; transcript_biotype "protein_coding"; protein_id "ENSDARP00000120154"; protein_version "1"; tag "cds_end_NF"; tag "mRNA_end_NF";	chr20	14876113	14876213
chr20	havana	CDS	14843514	14843678	gene_id "ENSDARG00000032238"; gene_version "9"; transcript_id "ENSDART00000141290"; transcript_version "2"; exon_number "4"; gene_name "dnm3a"; gene_source "ensembl_havana"; gene_biotype "protein_coding"; transcript_name "dnm3a-202"; transcript_source "havana"; transcript_biotype "protein_coding"; protein_id "ENSDARP00000120154"; protein_version "1"; tag "cds_end_NF"; tag "mRNA_end_NF";	chr20	14870190	14870290
chr20	havana	exon	14840402	14840637	gene_id "ENSDARG00000032238"; gene_version "9"; transcript_id "ENSDART00000141290"; transcript_version "2"; exon_number "5"; gene_name "dnm3a"; gene_source "ensembl_havana"; gene_biotype "protein_coding"; transcript_name "dnm3a-202"; transcript_source "havana"; transcript_biotype "protein_coding"; exon_id "ENSDARE00001229613"; exon_version "1"; tag "cds_end_NF"; tag "mRNA_end_NF";	chr20	14825458	14825558
chr20	havana	exon	14840402	14840637	gene_id "ENSDARG00000032238"; gene_version "9"; transcript_id "ENSDART00000141290"; transcript_version "2"; exon_number "5"; gene_name "dnm3a"; gene_source "ensembl_havana"; gene_biotype "protein_coding"; transcript_name "dnm3a-202"; transcript_source "havana"; transcript_biotype "protein_coding"; exon_id "ENSDARE00001229613"; exon_version "1"; tag "cds_end_NF"; tag "mRNA_end_NF";	chr20	14848083	14848183
chr20	havana	exon	14840402	14840637	gene_id "ENSDARG00000032238"; gene_version "9"; transcript_id "ENSDART00000141290"; transcript_version "2"; exon_number "5"; gene_name "dnm3a"; gene_source "ensembl_havana"; gene_biotype "protein_coding"; transcript_name "dnm3a-202"; transcript_source "havana"; transcript_biotype "protein_coding"; exon_id "ENSDARE00001229613"; exon_version "1"; tag "cds_end_NF"; tag "mRNA_end_NF";	chr20	14876113	14876213
chr20	havana	exon	14840402	14840637	gene_id "ENSDARG00000032238"; gene_version "9"; transcript_id "ENSDART00000141290"; transcript_version "2"; exon_number "5"; gene_name "dnm3a"; gene_source "ensembl_havana"; gene_biotype "protein_coding"; transcript_name "dnm3a-202"; transcript_source "havana"; transcript_biotype "protein_coding"; exon_id "ENSDARE00001229613"; exon_version "1"; tag "cds_end_NF"; tag "mRNA_end_NF";	chr20	14870190	14870290
chr20	havana	CDS	14840402	14840637	gene_id "ENSDARG00000032238"; gene_version "9"; transcript_id "ENSDART00000141290"; transcript_version "2"; exon_number "5"; gene_name "dnm3a"; gene_source "ensembl_havana"; gene_biotype "protein_coding"; transcript_name "dnm3a-202"; transcript_source "havana"; transcript_biotype "protein_coding"; protein_id "ENSDARP00000120154"; protein_version "1"; tag "cds_end_NF"; tag "mRNA_end_NF";	chr20	14825458	14825558
chr20	havana	CDS	14840402	14840637	gene_id "ENSDARG00000032238"; gene_version "9"; transcript_id "ENSDART00000141290"; transcript_version "2"; exon_number "5"; gene_name "dnm3a"; gene_source "ensembl_havana"; gene_biotype "protein_coding"; transcript_name "dnm3a-202"; transcript_source "havana"; transcript_biotype "protein_coding"; protein_id "ENSDARP00000120154"; protein_version "1"; tag "cds_end_NF"; tag "mRNA_end_NF";	chr20	14848083	14848183
chr20	havana	CDS	14840402	14840637	gene_id "ENSDARG00000032238"; gene_version "9"; transcript_id "ENSDART00000141290"; transcript_version "2"; exon_number "5"; gene_name "dnm3a"; gene_source "ensembl_havana"; gene_biotype "protein_coding"; transcript_name "dnm3a-202"; transcript_source "havana"; transcript_biotype "protein_coding"; protein_id "ENSDARP00000120154"; protein_version "1"; tag "cds_end_NF"; tag "mRNA_end_NF";	chr20	14876113	14876213
chr20	havana	CDS	14840402	14840637	gene_id "ENSDARG00000032238"; gene_version "9"; transcript_id "ENSDART00000141290"; transcript_version "2"; exon_number "5"; gene_name "dnm3a"; gene_source "ensembl_havana"; gene_biotype "protein_coding"; transcript_name "dnm3a-202"; transcript_source "havana"; transcript_biotype "protein_coding"; protein_id "ENSDARP00000120154"; protein_version "1"; tag "cds_end_NF"; tag "mRNA_end_NF";	chr20	14870190	14870290
chr20	havana	five_prime_utr	14875138	14875308	gene_id "ENSDARG00000032238"; gene_version "9"; transcript_id "ENSDART00000141290"; transcript_version "2"; gene_name "dnm3a"; gene_source "ensembl_havana"; gene_biotype "protein_coding"; transcript_name "dnm3a-202"; transcript_source "havana"; transcript_biotype "protein_coding"; tag "cds_end_NF"; tag "mRNA_end_NF";	chr20	14825458	14825558
chr20	havana	five_prime_utr	14875138	14875308	gene_id "ENSDARG00000032238"; gene_version "9"; transcript_id "ENSDART00000141290"; transcript_version "2"; gene_name "dnm3a"; gene_source "ensembl_havana"; gene_biotype "protein_coding"; transcript_name "dnm3a-202"; transcript_source "havana"; transcript_biotype "protein_coding"; tag "cds_end_NF"; tag "mRNA_end_NF";	chr20	14848083	14848183
chr20	havana	five_prime_utr	14875138	14875308	gene_id "ENSDARG00000032238"; gene_version "9"; transcript_id "ENSDART00000141290"; transcript_version "2"; gene_name "dnm3a"; gene_source "ensembl_havana"; gene_biotype "protein_coding"; transcript_name "dnm3a-202"; transcript_source "havana"; transcript_biotype "protein_coding"; tag "cds_end_NF"; tag "mRNA_end_NF";	chr20	14876113	14876213
chr20	havana	five_prime_utr	14875138	14875308	gene_id "ENSDARG00000032238"; gene_version "9"; transcript_id "ENSDART00000141290"; transcript_version "2"; gene_name "dnm3a"; gene_source "ensembl_havana"; gene_biotype "protein_coding"; transcript_name "dnm3a-202"; transcript_source "havana"; transcript_biotype "protein_coding"; tag "cds_end_NF"; tag "mRNA_end_NF";	chr20	14870190	14870290
chr20	havana	gene	14873030	14873330	gene_id "ENSDARG00000096568"; gene_version "2"; gene_name "BX470128.1"; gene_source "havana"; gene_biotype "sense_intronic";	chr20	14825458	14825558
chr20	havana	gene	14873030	14873330	gene_id "ENSDARG00000096568"; gene_version "2"; gene_name "BX470128.1"; gene_source "havana"; gene_biotype "sense_intronic";	chr20	14848083	14848183
chr20	havana	gene	14873030	14873330	gene_id "ENSDARG00000096568"; gene_version "2"; gene_name "BX470128.1"; gene_source "havana"; gene_biotype "sense_intronic";	chr20	14876113	14876213
chr20	havana	gene	14873030	14873330	gene_id "ENSDARG00000096568"; gene_version "2"; gene_name "BX470128.1"; gene_source "havana"; gene_biotype "sense_intronic";	chr20	14870190	14870290
chr20	havana	transcript	14873030	14873330	gene_id "ENSDARG00000096568"; gene_version "2"; transcript_id "ENSDART00000152644"; transcript_version "2"; gene_name "BX470128.1"; gene_source "havana"; gene_biotype "sense_intronic"; transcript_name "BX470128.1-201"; transcript_source "havana"; transcript_biotype "sense_intronic";	chr20	14825458	14825558
chr20	havana	transcript	14873030	14873330	gene_id "ENSDARG00000096568"; gene_version "2"; transcript_id "ENSDART00000152644"; transcript_version "2"; gene_name "BX470128.1"; gene_source "havana"; gene_biotype "sense_intronic"; transcript_name "BX470128.1-201"; transcript_source "havana"; transcript_biotype "sense_intronic";	chr20	14848083	14848183
chr20	havana	transcript	14873030	14873330	gene_id "ENSDARG00000096568"; gene_version "2"; transcript_id "ENSDART00000152644"; transcript_version "2"; gene_name "BX470128.1"; gene_source "havana"; gene_biotype "sense_intronic"; transcript_name "BX470128.1-201"; transcript_source "havana"; transcript_biotype "sense_intronic";	chr20	14876113	14876213
chr20	havana	transcript	14873030	14873330	gene_id "ENSDARG00000096568"; gene_version "2"; transcript_id "ENSDART00000152644"; transcript_version "2"; gene_name "BX470128.1"; gene_source "havana"; gene_biotype "sense_intronic"; transcript_name "BX470128.1-201"; transcript_source "havana"; transcript_biotype "sense_intronic";	chr20	14870190	14870290
chr20	havana	exon	14873030	14873330	gene_id "ENSDARG00000096568"; gene_version "2"; transcript_id "ENSDART00000152644"; transcript_version "2"; exon_number "1"; gene_name "BX470128.1"; gene_source "havana"; gene_biotype "sense_intronic"; transcript_name "BX470128.1-201"; transcript_source "havana"; transcript_biotype "sense_intronic"; exon_id "ENSDARE00001120664"; exon_version "1";	chr20	14825458	14825558
chr20	havana	exon	14873030	14873330	gene_id "ENSDARG00000096568"; gene_version "2"; transcript_id "ENSDART00000152644"; transcript_version "2"; exon_number "1"; gene_name "BX470128.1"; gene_source "havana"; gene_biotype "sense_intronic"; transcript_name "BX470128.1-201"; transcript_source "havana"; transcript_biotype "sense_intronic"; exon_id "ENSDARE00001120664"; exon_version "1";	chr20	14848083	14848183
chr20	havana	exon	14873030	14873330	gene_id "ENSDARG00000096568"; gene_version "2"; transcript_id "ENSDART00000152644"; transcript_version "2"; exon_number "1"; gene_name "BX470128.1"; gene_source "havana"; gene_biotype "sense_intronic"; transcript_name "BX470128.1-201"; transcript_source "havana"; transcript_biotype "sense_intronic"; exon_id "ENSDARE00001120664"; exon_version "1";	chr20	14876113	14876213
chr20	havana	exon	14873030	14873330	gene_id "ENSDARG00000096568"; gene_version "2"; transcript_id "ENSDART00000152644"; transcript_version "2"; exon_number "1"; gene_name "BX470128.1"; gene_source "havana"; gene_biotype "sense_intronic"; transcript_name "BX470128.1-201"; transcript_source "havana"; transcript_biotype "sense_intronic"; exon_id "ENSDARE00001120664"; exon_version "1";	chr20	14870190	14870290
chr20	ensembl_havana	gene	14875460	14875546	gene_id "ENSDARG00000082451"; gene_version "2"; gene_name "mir199-3a"; gene_source "ensembl_havana"; gene_biotype "antisense";	chr20	14825458	14825558
chr20	ensembl_havana	gene	14875460	14875546	gene_id "ENSDARG00000082451"; gene_version "2"; gene_name "mir199-3a"; gene_source "ensembl_havana"; gene_biotype "antisense";	chr20	14848083	14848183
chr20	ensembl_havana	gene	14875460	14875546	gene_id "ENSDARG00000082451"; gene_version "2"; gene_name "mir199-3a"; gene_source "ensembl_havana"; gene_biotype "antisense";	chr20	14876113	14876213
chr20	ensembl_havana	gene	14875460	14875546	gene_id "ENSDARG00000082451"; gene_version "2"; gene_name "mir199-3a"; gene_source "ensembl_havana"; gene_biotype "antisense";	chr20	14870190	14870290
chr20	ensembl_havana	transcript	14875460	14875546	gene_id "ENSDARG00000082451"; gene_version "2"; transcript_id "ENSDART00000118157"; transcript_version "2"; gene_name "mir199-3a"; gene_source "ensembl_havana"; gene_biotype "antisense"; transcript_name "mir199-3a-201"; transcript_source "ensembl_havana"; transcript_biotype "antisense";	chr20	14825458	14825558
chr20	ensembl_havana	transcript	14875460	14875546	gene_id "ENSDARG00000082451"; gene_version "2"; transcript_id "ENSDART00000118157"; transcript_version "2"; gene_name "mir199-3a"; gene_source "ensembl_havana"; gene_biotype "antisense"; transcript_name "mir199-3a-201"; transcript_source "ensembl_havana"; transcript_biotype "antisense";	chr20	14848083	14848183
chr20	ensembl_havana	transcript	14875460	14875546	gene_id "ENSDARG00000082451"; gene_version "2"; transcript_id "ENSDART00000118157"; transcript_version "2"; gene_name "mir199-3a"; gene_source "ensembl_havana"; gene_biotype "antisense"; transcript_name "mir199-3a-201"; transcript_source "ensembl_havana"; transcript_biotype "antisense";	chr20	14876113	14876213
chr20	ensembl_havana	transcript	14875460	14875546	gene_id "ENSDARG00000082451"; gene_version "2"; transcript_id "ENSDART00000118157"; transcript_version "2"; gene_name "mir199-3a"; gene_source "ensembl_havana"; gene_biotype "antisense"; transcript_name "mir199-3a-201"; transcript_source "ensembl_havana"; transcript_biotype "antisense";	chr20	14870190	14870290
chr20	ensembl_havana	exon	14875460	14875546	gene_id "ENSDARG00000082451"; gene_version "2"; transcript_id "ENSDART00000118157"; transcript_version "2"; exon_number "1"; gene_name "mir199-3a"; gene_source "ensembl_havana"; gene_biotype "antisense"; transcript_name "mir199-3a-201"; transcript_source "ensembl_havana"; transcript_biotype "antisense"; exon_id "ENSDARE00001122052"; exon_version "1";	chr20	14825458	14825558
chr20	ensembl_havana	exon	14875460	14875546	gene_id "ENSDARG00000082451"; gene_version "2"; transcript_id "ENSDART00000118157"; transcript_version "2"; exon_number "1"; gene_name "mir199-3a"; gene_source "ensembl_havana"; gene_biotype "antisense"; transcript_name "mir199-3a-201"; transcript_source "ensembl_havana"; transcript_biotype "antisense"; exon_id "ENSDARE00001122052"; exon_version "1";	chr20	14848083	14848183
chr20	ensembl_havana	exon	14875460	14875546	gene_id "ENSDARG00000082451"; gene_version "2"; transcript_id "ENSDART00000118157"; transcript_version "2"; exon_number "1"; gene_name "mir199-3a"; gene_source "ensembl_havana"; gene_biotype "antisense"; transcript_name "mir199-3a-201"; transcript_source "ensembl_havana"; transcript_biotype "antisense"; exon_id "ENSDARE00001122052"; exon_version "1";	chr20	14876113	14876213
chr20	ensembl_havana	exon	14875460	14875546	gene_id "ENSDARG00000082451"; gene_version "2"; transcript_id "ENSDART00000118157"; transcript_version "2"; exon_number "1"; gene_name "mir199-3a"; gene_source "ensembl_havana"; gene_biotype "antisense"; transcript_name "mir199-3a-201"; transcript_source "ensembl_havana"; transcript_biotype "antisense"; exon_id "ENSDARE00001122052"; exon_version "1";	chr20	14870190	14870290
chr20	ensembl_havana	gene	14877639	14877738	gene_id "ENSDARG00000083042"; gene_version "2"; gene_name "mir214a"; gene_source "ensembl_havana"; gene_biotype "antisense";	chr20	14848083	14848183
chr20	ensembl_havana	gene	14877639	14877738	gene_id "ENSDARG00000083042"; gene_version "2"; gene_name "mir214a"; gene_source "ensembl_havana"; gene_biotype "antisense";	chr20	14876113	14876213
chr20	ensembl_havana	gene	14877639	14877738	gene_id "ENSDARG00000083042"; gene_version "2"; gene_name "mir214a"; gene_source "ensembl_havana"; gene_biotype "antisense";	chr20	14870190	14870290
chr20	ensembl_havana	transcript	14877639	14877738	gene_id "ENSDARG00000083042"; gene_version "2"; transcript_id "ENSDART00000118414"; transcript_version "2"; gene_name "mir214a"; gene_source "ensembl_havana"; gene_biotype "antisense"; transcript_name "mir214a-201"; transcript_source "ensembl_havana"; transcript_biotype "antisense";	chr20	14848083	14848183
chr20	ensembl_havana	transcript	14877639	14877738	gene_id "ENSDARG00000083042"; gene_version "2"; transcript_id "ENSDART00000118414"; transcript_version "2"; gene_name "mir214a"; gene_source "ensembl_havana"; gene_biotype "antisense"; transcript_name "mir214a-201"; transcript_source "ensembl_havana"; transcript_biotype "antisense";	chr20	14876113	14876213
chr20	ensembl_havana	transcript	14877639	14877738	gene_id "ENSDARG00000083042"; gene_version "2"; transcript_id "ENSDART00000118414"; transcript_version "2"; gene_name "mir214a"; gene_source "ensembl_havana"; gene_biotype "antisense"; transcript_name "mir214a-201"; transcript_source "ensembl_havana"; transcript_biotype "antisense";	chr20	14870190	14870290
chr20	ensembl_havana	exon	14877639	14877738	gene_id "ENSDARG00000083042"; gene_version "2"; transcript_id "ENSDART00000118414"; transcript_version "2"; exon_number "1"; gene_name "mir214a"; gene_source "ensembl_havana"; gene_biotype "antisense"; transcript_name "mir214a-201"; transcript_source "ensembl_havana"; transcript_biotype "antisense"; exon_id "ENSDARE00001129193"; exon_version "1";	chr20	14848083	14848183
chr20	ensembl_havana	exon	14877639	14877738	gene_id "ENSDARG00000083042"; gene_version "2"; transcript_id "ENSDART00000118414"; transcript_version "2"; exon_number "1"; gene_name "mir214a"; gene_source "ensembl_havana"; gene_biotype "antisense"; transcript_name "mir214a-201"; transcript_source "ensembl_havana"; transcript_biotype "antisense"; exon_id "ENSDARE00001129193"; exon_version "1";	chr20	14876113	14876213
chr20	ensembl_havana	exon	14877639	14877738	gene_id "ENSDARG00000083042"; gene_version "2"; transcript_id "ENSDART00000118414"; transcript_version "2"; exon_number "1"; gene_name "mir214a"; gene_source "ensembl_havana"; gene_biotype "antisense"; transcript_name "mir214a-201"; transcript_source "ensembl_havana"; transcript_biotype "antisense"; exon_id "ENSDARE00001129193"; exon_version "1";	chr20	14870190	14870290
chr20	ensembl	gene	15142972	15161669	gene_id "ENSDARG00000043527"; gene_version "6"; gene_name "plpp6"; gene_source "ensembl"; gene_biotype "protein_coding";	chr20	15204381	15204481
chr20	ensembl	transcript	15142972	15161502	gene_id "ENSDARG00000043527"; gene_version "6"; transcript_id "ENSDART00000187072"; transcript_version "1"; gene_name "plpp6"; gene_source "ensembl"; gene_biotype "protein_coding"; transcript_name "plpp6-203"; transcript_source "ensembl"; transcript_biotype "protein_coding";	chr20	15204381	15204481
chr20	ensembl	exon	15161004	15161502	gene_id "ENSDARG00000043527"; gene_version "6"; transcript_id "ENSDART00000187072"; transcript_version "1"; exon_number "1"; gene_name "plpp6"; gene_source "ensembl"; gene_biotype "protein_coding"; transcript_name "plpp6-203"; transcript_source "ensembl"; transcript_biotype "protein_coding"; exon_id "ENSDARE00001288039"; exon_version "1";	chr20	15204381	15204481
chr20	ensembl	CDS	15161004	15161502	gene_id "ENSDARG00000043527"; gene_version "6"; transcript_id "ENSDART00000187072"; transcript_version "1"; exon_number "1"; gene_name "plpp6"; gene_source "ensembl"; gene_biotype "protein_coding"; transcript_name "plpp6-203"; transcript_source "ensembl"; transcript_biotype "protein_coding"; protein_id "ENSDARP00000152787"; protein_version "1";	chr20	15204381	15204481
chr20	ensembl	start_codon	15161500	15161502	gene_id "ENSDARG00000043527"; gene_version "6"; transcript_id "ENSDART00000187072"; transcript_version "1"; exon_number "1"; gene_name "plpp6"; gene_source "ensembl"; gene_biotype "protein_coding"; transcript_name "plpp6-203"; transcript_source "ensembl"; transcript_biotype "protein_coding";	chr20	15204381	15204481
chr20	ensembl	exon	15159674	15159741	gene_id "ENSDARG00000043527"; gene_version "6"; transcript_id "ENSDART00000187072"; transcript_version "1"; exon_number "2"; gene_name "plpp6"; gene_source "ensembl"; gene_biotype "protein_coding"; transcript_name "plpp6-203"; transcript_source "ensembl"; transcript_biotype "protein_coding"; exon_id "ENSDARE00001286583"; exon_version "1";	chr20	15204381	15204481
chr20	ensembl	CDS	15159674	15159741	gene_id "ENSDARG00000043527"; gene_version "6"; transcript_id "ENSDART00000187072"; transcript_version "1"; exon_number "2"; gene_name "plpp6"; gene_source "ensembl"; gene_biotype "protein_coding"; transcript_name "plpp6-203"; transcript_source "ensembl"; transcript_biotype "protein_coding"; protein_id "ENSDARP00000152787"; protein_version "1";	chr20	15204381	15204481
chr20	ensembl	transcript	15151722	15161669	gene_id "ENSDARG00000043527"; gene_version "6"; transcript_id "ENSDART00000080333"; transcript_version "5"; gene_name "plpp6"; gene_source "ensembl"; gene_biotype "protein_coding"; transcript_name "plpp6-202"; transcript_source "ensembl"; transcript_biotype "protein_coding";	chr20	15204381	15204481
chr20	ensembl	exon	15161004	15161669	gene_id "ENSDARG00000043527"; gene_version "6"; transcript_id "ENSDART00000080333"; transcript_version "5"; exon_number "1"; gene_name "plpp6"; gene_source "ensembl"; gene_biotype "protein_coding"; transcript_name "plpp6-202"; transcript_source "ensembl"; transcript_biotype "protein_coding"; exon_id "ENSDARE00000984248"; exon_version "3";	chr20	15204381	15204481
chr20	ensembl	CDS	15161004	15161502	gene_id "ENSDARG00000043527"; gene_version "6"; transcript_id "ENSDART00000080333"; transcript_version "5"; exon_number "1"; gene_name "plpp6"; gene_source "ensembl"; gene_biotype "protein_coding"; transcript_name "plpp6-202"; transcript_source "ensembl"; transcript_biotype "protein_coding"; protein_id "ENSDARP00000074783"; protein_version "4";	chr20	15204381	15204481
chr20	ensembl	start_codon	15161500	15161502	gene_id "ENSDARG00000043527"; gene_version "6"; transcript_id "ENSDART00000080333"; transcript_version "5"; exon_number "1"; gene_name "plpp6"; gene_source "ensembl"; gene_biotype "protein_coding"; transcript_name "plpp6-202"; transcript_source "ensembl"; transcript_biotype "protein_coding";	chr20	15204381	15204481
chr20	ensembl	five_prime_utr	15161503	15161669	gene_id "ENSDARG00000043527"; gene_version "6"; transcript_id "ENSDART00000080333"; transcript_version "5"; gene_name "plpp6"; gene_source "ensembl"; gene_biotype "protein_coding"; transcript_name "plpp6-202"; transcript_source "ensembl"; transcript_biotype "protein_coding";	chr20	15204381	15204481
chr20	ensembl	transcript	15151722	15161669	gene_id "ENSDARG00000043527"; gene_version "6"; transcript_id "ENSDART00000063882"; transcript_version "4"; gene_name "plpp6"; gene_source "ensembl"; gene_biotype "protein_coding"; transcript_name "plpp6-201"; transcript_source "ensembl"; transcript_biotype "protein_coding";	chr20	15204381	15204481
chr20	ensembl	exon	15161004	15161669	gene_id "ENSDARG00000043527"; gene_version "6"; transcript_id "ENSDART00000063882"; transcript_version "4"; exon_number "1"; gene_name "plpp6"; gene_source "ensembl"; gene_biotype "protein_coding"; transcript_name "plpp6-201"; transcript_source "ensembl"; transcript_biotype "protein_coding"; exon_id "ENSDARE00000579850"; exon_version "3";	chr20	15204381	15204481
chr20	ensembl	CDS	15161004	15161161	gene_id "ENSDARG00000043527"; gene_version "6"; transcript_id "ENSDART00000063882"; transcript_version "4"; exon_number "1"; gene_name "plpp6"; gene_source "ensembl"; gene_biotype "protein_coding"; transcript_name "plpp6-201"; transcript_source "ensembl"; transcript_biotype "protein_coding"; protein_id "ENSDARP00000063881"; protein_version "4";	chr20	15204381	15204481
chr20	ensembl	start_codon	15161159	15161161	gene_id "ENSDARG00000043527"; gene_version "6"; transcript_id "ENSDART00000063882"; transcript_version "4"; exon_number "1"; gene_name "plpp6"; gene_source "ensembl"; gene_biotype "protein_coding"; transcript_name "plpp6-201"; transcript_source "ensembl"; transcript_biotype "protein_coding";	chr20	15204381	15204481
chr20	ensembl	exon	15159674	15159741	gene_id "ENSDARG00000043527"; gene_version "6"; transcript_id "ENSDART00000063882"; transcript_version "4"; exon_number "2"; gene_name "plpp6"; gene_source "ensembl"; gene_biotype "protein_coding"; transcript_name "plpp6-201"; transcript_source "ensembl"; transcript_biotype "protein_coding"; exon_id "ENSDARE00000862588"; exon_version "1";	chr20	15204381	15204481
chr20	ensembl	CDS	15159674	15159741	gene_id "ENSDARG00000043527"; gene_version "6"; transcript_id "ENSDART00000063882"; transcript_version "4"; exon_number "2"; gene_name "plpp6"; gene_source "ensembl"; gene_biotype "protein_coding"; transcript_name "plpp6-201"; transcript_source "ensembl"; transcript_biotype "protein_coding"; protein_id "ENSDARP00000063881"; protein_version "4";	chr20	15204381	15204481
chr20	ensembl	five_prime_utr	15161162	15161669	gene_id "ENSDARG00000043527"; gene_version "6"; transcript_id "ENSDART00000063882"; transcript_version "4"; gene_name "plpp6"; gene_source "ensembl"; gene_biotype "protein_coding"; transcript_name "plpp6-201"; transcript_source "ensembl"; transcript_biotype "protein_coding";	chr20	15204381	15204481
chr20	ensembl	gene	15164482	15184869	gene_id "ENSDARG00000043511"; gene_version "5"; gene_name "prdx6"; gene_source "ensembl"; gene_biotype "protein_coding";	chr20	15204381	15204481
chr20	ensembl	gene	15164482	15184869	gene_id "ENSDARG00000043511"; gene_version "5"; gene_name "prdx6"; gene_source "ensembl"; gene_biotype "protein_coding";	chr20	15230054	15230154
chr20	ensembl	transcript	15164482	15184869	gene_id "ENSDARG00000043511"; gene_version "5"; transcript_id "ENSDART00000181842"; transcript_version "1"; gene_name "prdx6"; gene_source "ensembl"; gene_biotype "protein_coding"; transcript_name "prdx6-202"; transcript_source "ensembl"; transcript_biotype "protein_coding";	chr20	15204381	15204481
chr20	ensembl	transcript	15164482	15184869	gene_id "ENSDARG00000043511"; gene_version "5"; transcript_id "ENSDART00000181842"; transcript_version "1"; gene_name "prdx6"; gene_source "ensembl"; gene_biotype "protein_coding"; transcript_name "prdx6-202"; transcript_source "ensembl"; transcript_biotype "protein_coding";	chr20	15230054	15230154
chr20	ensembl	exon	15164482	15164606	gene_id "ENSDARG00000043511"; gene_version "5"; transcript_id "ENSDART00000181842"; transcript_version "1"; exon_number "1"; gene_name "prdx6"; gene_source "ensembl"; gene_biotype "protein_coding"; transcript_name "prdx6-202"; transcript_source "ensembl"; transcript_biotype "protein_coding"; exon_id "ENSDARE00001320905"; exon_version "1";	chr20	15204381	15204481
chr20	ensembl	CDS	15164485	15164606	gene_id "ENSDARG00000043511"; gene_version "5"; transcript_id "ENSDART00000181842"; transcript_version "1"; exon_number "1"; gene_name "prdx6"; gene_source "ensembl"; gene_biotype "protein_coding"; transcript_name "prdx6-202"; transcript_source "ensembl"; transcript_biotype "protein_coding"; protein_id "ENSDARP00000150231"; protein_version "1";	chr20	15204381	15204481
chr20	ensembl	start_codon	15164485	15164487	gene_id "ENSDARG00000043511"; gene_version "5"; transcript_id "ENSDART00000181842"; transcript_version "1"; exon_number "1"; gene_name "prdx6"; gene_source "ensembl"; gene_biotype "protein_coding"; transcript_name "prdx6-202"; transcript_source "ensembl"; transcript_biotype "protein_coding";	chr20	15204381	15204481
chr20	ensembl	exon	15171645	15171801	gene_id "ENSDARG00000043511"; gene_version "5"; transcript_id "ENSDART00000181842"; transcript_version "1"; exon_number "2"; gene_name "prdx6"; gene_source "ensembl"; gene_biotype "protein_coding"; transcript_name "prdx6-202"; transcript_source "ensembl"; transcript_biotype "protein_coding"; exon_id "ENSDARE00000829904"; exon_version "1";	chr20	15204381	15204481
chr20	ensembl	CDS	15171645	15171801	gene_id "ENSDARG00000043511"; gene_version "5"; transcript_id "ENSDART00000181842"; transcript_version "1"; exon_number "2"; gene_name "prdx6"; gene_source "ensembl"; gene_biotype "protein_coding"; transcript_name "prdx6-202"; transcript_source "ensembl"; transcript_biotype "protein_coding"; protein_id "ENSDARP00000150231"; protein_version "1";	chr20	15204381	15204481
chr20	ensembl	exon	15174857	15175003	gene_id "ENSDARG00000043511"; gene_version "5"; transcript_id "ENSDART00000181842"; transcript_version "1"; exon_number "3"; gene_name "prdx6"; gene_source "ensembl"; gene_biotype "protein_coding"; transcript_name "prdx6-202"; transcript_source "ensembl"; transcript_biotype "protein_coding"; exon_id "ENSDARE00000811903"; exon_version "1";	chr20	15204381	15204481
chr20	ensembl	CDS	15174857	15175003	gene_id "ENSDARG00000043511"; gene_version "5"; transcript_id "ENSDART00000181842"; transcript_version "1"; exon_number "3"; gene_name "prdx6"; gene_source "ensembl"; gene_biotype "protein_coding"; transcript_name "prdx6-202"; transcript_source "ensembl"; transcript_biotype "protein_coding"; protein_id "ENSDARP00000150231"; protein_version "1";	chr20	15204381	15204481
chr20	ensembl	exon	15183647	15183793	gene_id "ENSDARG00000043511"; gene_version "5"; transcript_id "ENSDART00000181842"; transcript_version "1"; exon_number "4"; gene_name "prdx6"; gene_source "ensembl"; gene_biotype "protein_coding"; transcript_name "prdx6-202"; transcript_source "ensembl"; transcript_biotype "protein_coding"; exon_id "ENSDARE00000863525"; exon_version "1";	chr20	15204381	15204481
chr20	ensembl	exon	15183647	15183793	gene_id "ENSDARG00000043511"; gene_version "5"; transcript_id "ENSDART00000181842"; transcript_version "1"; exon_number "4"; gene_name "prdx6"; gene_source "ensembl"; gene_biotype "protein_coding"; transcript_name "prdx6-202"; transcript_source "ensembl"; transcript_biotype "protein_coding"; exon_id "ENSDARE00000863525"; exon_version "1";	chr20	15230054	15230154
chr20	ensembl	CDS	15183647	15183793	gene_id "ENSDARG00000043511"; gene_version "5"; transcript_id "ENSDART00000181842"; transcript_version "1"; exon_number "4"; gene_name "prdx6"; gene_source "ensembl"; gene_biotype "protein_coding"; transcript_name "prdx6-202"; transcript_source "ensembl"; transcript_biotype "protein_coding"; protein_id "ENSDARP00000150231"; protein_version "1";	chr20	15204381	15204481
chr20	ensembl	CDS	15183647	15183793	gene_id "ENSDARG00000043511"; gene_version "5"; transcript_id "ENSDART00000181842"; transcript_version "1"; exon_number "4"; gene_name "prdx6"; gene_source "ensembl"; gene_biotype "protein_coding"; transcript_name "prdx6-202"; transcript_source "ensembl"; transcript_biotype "protein_coding"; protein_id "ENSDARP00000150231"; protein_version "1";	chr20	15230054	15230154
chr20	ensembl	exon	15184396	15184869	gene_id "ENSDARG00000043511"; gene_version "5"; transcript_id "ENSDART00000181842"; transcript_version "1"; exon_number "5"; gene_name "prdx6"; gene_source "ensembl"; gene_biotype "protein_coding"; transcript_name "prdx6-202"; transcript_source "ensembl"; transcript_biotype "protein_coding"; exon_id "ENSDARE00001276943"; exon_version "1";	chr20	15204381	15204481
chr20	ensembl	exon	15184396	15184869	gene_id "ENSDARG00000043511"; gene_version "5"; transcript_id "ENSDART00000181842"; transcript_version "1"; exon_number "5"; gene_name "prdx6"; gene_source "ensembl"; gene_biotype "protein_coding"; transcript_name "prdx6-202"; transcript_source "ensembl"; transcript_biotype "protein_coding"; exon_id "ENSDARE00001276943"; exon_version "1";	chr20	15230054	15230154
chr20	ensembl	CDS	15184396	15184518	gene_id "ENSDARG00000043511"; gene_version "5"; transcript_id "ENSDART00000181842"; transcript_version "1"; exon_number "5"; gene_name "prdx6"; gene_source "ensembl"; gene_biotype "protein_coding"; transcript_name "prdx6-202"; transcript_source "ensembl"; transcript_biotype "protein_coding"; protein_id "ENSDARP00000150231"; protein_version "1";	chr20	15204381	15204481
chr20	ensembl	CDS	15184396	15184518	gene_id "ENSDARG00000043511"; gene_version "5"; transcript_id "ENSDART00000181842"; transcript_version "1"; exon_number "5"; gene_name "prdx6"; gene_source "ensembl"; gene_biotype "protein_coding"; transcript_name "prdx6-202"; transcript_source "ensembl"; transcript_biotype "protein_coding"; protein_id "ENSDARP00000150231"; protein_version "1";	chr20	15230054	15230154
chr20	ensembl	stop_codon	15184519	15184521	gene_id "ENSDARG00000043511"; gene_version "5"; transcript_id "ENSDART00000181842"; transcript_version "1"; exon_number "5"; gene_name "prdx6"; gene_source "ensembl"; gene_biotype "protein_coding"; transcript_name "prdx6-202"; transcript_source "ensembl"; transcript_biotype "protein_coding";	chr20	15204381	15204481
chr20	ensembl	stop_codon	15184519	15184521	gene_id "ENSDARG00000043511"; gene_version "5"; transcript_id "ENSDART00000181842"; transcript_version "1"; exon_number "5"; gene_name "prdx6"; gene_source "ensembl"; gene_biotype "protein_coding"; transcript_name "prdx6-202"; transcript_source "ensembl"; transcript_biotype "protein_coding";	chr20	15230054	15230154
chr20	ensembl	five_prime_utr	15164482	15164484	gene_id "ENSDARG00000043511"; gene_version "5"; transcript_id "ENSDART00000181842"; transcript_version "1"; gene_name "prdx6"; gene_source "ensembl"; gene_biotype "protein_coding"; transcript_name "prdx6-202"; transcript_source "ensembl"; transcript_biotype "protein_coding";	chr20	15204381	15204481
chr20	ensembl	three_prime_utr	15184522	15184869	gene_id "ENSDARG00000043511"; gene_version "5"; transcript_id "ENSDART00000181842"; transcript_version "1"; gene_name "prdx6"; gene_source "ensembl"; gene_biotype "protein_coding"; transcript_name "prdx6-202"; transcript_source "ensembl"; transcript_biotype "protein_coding";	chr20	15204381	15204481
chr20	ensembl	three_prime_utr	15184522	15184869	gene_id "ENSDARG00000043511"; gene_version "5"; transcript_id "ENSDART00000181842"; transcript_version "1"; gene_name "prdx6"; gene_source "ensembl"; gene_biotype "protein_coding"; transcript_name "prdx6-202"; transcript_source "ensembl"; transcript_biotype "protein_coding";	chr20	15230054	15230154
chr20	ensembl	transcript	15164484	15184751	gene_id "ENSDARG00000043511"; gene_version "5"; transcript_id "ENSDART00000063877"; transcript_version "4"; gene_name "prdx6"; gene_source "ensembl"; gene_biotype "protein_coding"; transcript_name "prdx6-201"; transcript_source "ensembl"; transcript_biotype "protein_coding";	chr20	15204381	15204481
chr20	ensembl	transcript	15164484	15184751	gene_id "ENSDARG00000043511"; gene_version "5"; transcript_id "ENSDART00000063877"; transcript_version "4"; gene_name "prdx6"; gene_source "ensembl"; gene_biotype "protein_coding"; transcript_name "prdx6-201"; transcript_source "ensembl"; transcript_biotype "protein_coding";	chr20	15230054	15230154
chr20	ensembl	exon	15164484	15164606	gene_id "ENSDARG00000043511"; gene_version "5"; transcript_id "ENSDART00000063877"; transcript_version "4"; exon_number "1"; gene_name "prdx6"; gene_source "ensembl"; gene_biotype "protein_coding"; transcript_name "prdx6-201"; transcript_source "ensembl"; transcript_biotype "protein_coding"; exon_id "ENSDARE00000841503"; exon_version "3";	chr20	15204381	15204481
chr20	ensembl	CDS	15164515	15164606	gene_id "ENSDARG00000043511"; gene_version "5"; transcript_id "ENSDART00000063877"; transcript_version "4"; exon_number "1"; gene_name "prdx6"; gene_source "ensembl"; gene_biotype "protein_coding"; transcript_name "prdx6-201"; transcript_source "ensembl"; transcript_biotype "protein_coding"; protein_id "ENSDARP00000063876"; protein_version "4";	chr20	15204381	15204481
chr20	ensembl	start_codon	15164515	15164517	gene_id "ENSDARG00000043511"; gene_version "5"; transcript_id "ENSDART00000063877"; transcript_version "4"; exon_number "1"; gene_name "prdx6"; gene_source "ensembl"; gene_biotype "protein_coding"; transcript_name "prdx6-201"; transcript_source "ensembl"; transcript_biotype "protein_coding";	chr20	15204381	15204481
chr20	ensembl	exon	15171645	15171801	gene_id "ENSDARG00000043511"; gene_version "5"; transcript_id "ENSDART00000063877"; transcript_version "4"; exon_number "2"; gene_name "prdx6"; gene_source "ensembl"; gene_biotype "protein_coding"; transcript_name "prdx6-201"; transcript_source "ensembl"; transcript_biotype "protein_coding"; exon_id "ENSDARE00000829904"; exon_version "1";	chr20	15204381	15204481
chr20	ensembl	CDS	15171645	15171801	gene_id "ENSDARG00000043511"; gene_version "5"; transcript_id "ENSDART00000063877"; transcript_version "4"; exon_number "2"; gene_name "prdx6"; gene_source "ensembl"; gene_biotype "protein_coding"; transcript_name "prdx6-201"; transcript_source "ensembl"; transcript_biotype "protein_coding"; protein_id "ENSDARP00000063876"; protein_version "4";	chr20	15204381	15204481
chr20	ensembl	exon	15174857	15175003	gene_id "ENSDARG00000043511"; gene_version "5"; transcript_id "ENSDART00000063877"; transcript_version "4"; exon_number "3"; gene_name "prdx6"; gene_source "ensembl"; gene_biotype "protein_coding"; transcript_name "prdx6-201"; transcript_source "ensembl"; transcript_biotype "protein_coding"; exon_id "ENSDARE00000811903"; exon_version "1";	chr20	15204381	15204481
chr20	ensembl	CDS	15174857	15175003	gene_id "ENSDARG00000043511"; gene_version "5"; transcript_id "ENSDART00000063877"; transcript_version "4"; exon_number "3"; gene_name "prdx6"; gene_source "ensembl"; gene_biotype "protein_coding"; transcript_name "prdx6-201"; transcript_source "ensembl"; transcript_biotype "protein_coding"; protein_id "ENSDARP00000063876"; protein_version "4";	chr20	15204381	15204481
chr20	ensembl	exon	15183647	15183793	gene_id "ENSDARG00000043511"; gene_version "5"; transcript_id "ENSDART00000063877"; transcript_version "4"; exon_number "4"; gene_name "prdx6"; gene_source "ensembl"; gene_biotype "protein_coding"; transcript_name "prdx6-201"; transcript_source "ensembl"; transcript_biotype "protein_coding"; exon_id "ENSDARE00000863525"; exon_version "1";	chr20	15204381	15204481
chr20	ensembl	exon	15183647	15183793	gene_id "ENSDARG00000043511"; gene_version "5"; transcript_id "ENSDART00000063877"; transcript_version "4"; exon_number "4"; gene_name "prdx6"; gene_source "ensembl"; gene_biotype "protein_coding"; transcript_name "prdx6-201"; transcript_source "ensembl"; transcript_biotype "protein_coding"; exon_id "ENSDARE00000863525"; exon_version "1";	chr20	15230054	15230154
chr20	ensembl	CDS	15183647	15183793	gene_id "ENSDARG00000043511"; gene_version "5"; transcript_id "ENSDART00000063877"; transcript_version "4"; exon_number "4"; gene_name "prdx6"; gene_source "ensembl"; gene_biotype "protein_coding"; transcript_name "prdx6-201"; transcript_source "ensembl"; transcript_biotype "protein_coding"; protein_id "ENSDARP00000063876"; protein_version "4";	chr20	15204381	15204481
chr20	ensembl	CDS	15183647	15183793	gene_id "ENSDARG00000043511"; gene_version "5"; transcript_id "ENSDART00000063877"; transcript_version "4"; exon_number "4"; gene_name "prdx6"; gene_source "ensembl"; gene_biotype "protein_coding"; transcript_name "prdx6-201"; transcript_source "ensembl"; transcript_biotype "protein_coding"; protein_id "ENSDARP00000063876"; protein_version "4";	chr20	15230054	15230154
chr20	ensembl	exon	15184396	15184751	gene_id "ENSDARG00000043511"; gene_version "5"; transcript_id "ENSDART00000063877"; transcript_version "4"; exon_number "5"; gene_name "prdx6"; gene_source "ensembl"; gene_biotype "protein_coding"; transcript_name "prdx6-201"; transcript_source "ensembl"; transcript_biotype "protein_coding"; exon_id "ENSDARE00000479579"; exon_version "4";	chr20	15204381	15204481
chr20	ensembl	exon	15184396	15184751	gene_id "ENSDARG00000043511"; gene_version "5"; transcript_id "ENSDART00000063877"; transcript_version "4"; exon_number "5"; gene_name "prdx6"; gene_source "ensembl"; gene_biotype "protein_coding"; transcript_name "prdx6-201"; transcript_source "ensembl"; transcript_biotype "protein_coding"; exon_id "ENSDARE00000479579"; exon_version "4";	chr20	15230054	15230154
chr20	ensembl	CDS	15184396	15184518	gene_id "ENSDARG00000043511"; gene_version "5"; transcript_id "ENSDART00000063877"; transcript_version "4"; exon_number "5"; gene_name "prdx6"; gene_source "ensembl"; gene_biotype "protein_coding"; transcript_name "prdx6-201"; transcript_source "ensembl"; transcript_biotype "protein_coding"; protein_id "ENSDARP00000063876"; protein_version "4";	chr20	15204381	15204481
chr20	ensembl	CDS	15184396	15184518	gene_id "ENSDARG00000043511"; gene_version "5"; transcript_id "ENSDART00000063877"; transcript_version "4"; exon_number "5"; gene_name "prdx6"; gene_source "ensembl"; gene_biotype "protein_coding"; transcript_name "prdx6-201"; transcript_source "ensembl"; transcript_biotype "protein_coding"; protein_id "ENSDARP00000063876"; protein_version "4";	chr20	15230054	15230154
chr20	ensembl	stop_codon	15184519	15184521	gene_id "ENSDARG00000043511"; gene_version "5"; transcript_id "ENSDART00000063877"; transcript_version "4"; exon_number "5"; gene_name "prdx6"; gene_source "ensembl"; gene_biotype "protein_coding"; transcript_name "prdx6-201"; transcript_source "ensembl"; transcript_biotype "protein_coding";	chr20	15204381	15204481
chr20	ensembl	stop_codon	15184519	15184521	gene_id "ENSDARG00000043511"; gene_version "5"; transcript_id "ENSDART00000063877"; transcript_version "4"; exon_number "5"; gene_name "prdx6"; gene_source "ensembl"; gene_biotype "protein_coding"; transcript_name "prdx6-201"; transcript_source "ensembl"; transcript_biotype "protein_coding";	chr20	15230054	15230154
chr20	ensembl	five_prime_utr	15164484	15164514	gene_id "ENSDARG00000043511"; gene_version "5"; transcript_id "ENSDART00000063877"; transcript_version "4"; gene_name "prdx6"; gene_source "ensembl"; gene_biotype "protein_coding"; transcript_name "prdx6-201"; transcript_source "ensembl"; transcript_biotype "protein_coding";	chr20	15204381	15204481
chr20	ensembl	three_prime_utr	15184522	15184751	gene_id "ENSDARG00000043511"; gene_version "5"; transcript_id "ENSDART00000063877"; transcript_version "4"; gene_name "prdx6"; gene_source "ensembl"; gene_biotype "protein_coding"; transcript_name "prdx6-201"; transcript_source "ensembl"; transcript_biotype "protein_coding";	chr20	15204381	15204481
chr20	ensembl	three_prime_utr	15184522	15184751	gene_id "ENSDARG00000043511"; gene_version "5"; transcript_id "ENSDART00000063877"; transcript_version "4"; gene_name "prdx6"; gene_source "ensembl"; gene_biotype "protein_coding"; transcript_name "prdx6-201"; transcript_source "ensembl"; transcript_biotype "protein_coding";	chr20	15230054	15230154
chr20	ensembl_havana	gene	15552657	15554606	gene_id "ENSDARG00000043531"; gene_version "6"; gene_name "jun"; gene_source "ensembl_havana"; gene_biotype "protein_coding";	chr20	15513576	15513676
chr20	ensembl_havana	gene	15552657	15554606	gene_id "ENSDARG00000043531"; gene_version "6"; gene_name "jun"; gene_source "ensembl_havana"; gene_biotype "protein_coding";	chr20	15526755	15526855
chr20	ensembl_havana	gene	15552657	15554606	gene_id "ENSDARG00000043531"; gene_version "6"; gene_name "jun"; gene_source "ensembl_havana"; gene_biotype "protein_coding";	chr20	15553770	15553870
chr20	ensembl_havana	transcript	15552657	15554606	gene_id "ENSDARG00000043531"; gene_version "6"; transcript_id "ENSDART00000063912"; transcript_version "5"; gene_name "jun"; gene_source "ensembl_havana"; gene_biotype "protein_coding"; transcript_name "jun-201"; transcript_source "ensembl_havana"; transcript_biotype "protein_coding";	chr20	15513576	15513676
chr20	ensembl_havana	transcript	15552657	15554606	gene_id "ENSDARG00000043531"; gene_version "6"; transcript_id "ENSDART00000063912"; transcript_version "5"; gene_name "jun"; gene_source "ensembl_havana"; gene_biotype "protein_coding"; transcript_name "jun-201"; transcript_source "ensembl_havana"; transcript_biotype "protein_coding";	chr20	15526755	15526855
chr20	ensembl_havana	transcript	15552657	15554606	gene_id "ENSDARG00000043531"; gene_version "6"; transcript_id "ENSDART00000063912"; transcript_version "5"; gene_name "jun"; gene_source "ensembl_havana"; gene_biotype "protein_coding"; transcript_name "jun-201"; transcript_source "ensembl_havana"; transcript_biotype "protein_coding";	chr20	15553770	15553870
chr20	ensembl_havana	exon	15552657	15554606	gene_id "ENSDARG00000043531"; gene_version "6"; transcript_id "ENSDART00000063912"; transcript_version "5"; exon_number "1"; gene_name "jun"; gene_source "ensembl_havana"; gene_biotype "protein_coding"; transcript_name "jun-201"; transcript_source "ensembl_havana"; transcript_biotype "protein_coding"; exon_id "ENSDARE00000479861"; exon_version "4";	chr20	15513576	15513676
chr20	ensembl_havana	exon	15552657	15554606	gene_id "ENSDARG00000043531"; gene_version "6"; transcript_id "ENSDART00000063912"; transcript_version "5"; exon_number "1"; gene_name "jun"; gene_source "ensembl_havana"; gene_biotype "protein_coding"; transcript_name "jun-201"; transcript_source "ensembl_havana"; transcript_biotype "protein_coding"; exon_id "ENSDARE00000479861"; exon_version "4";	chr20	15526755	15526855
chr20	ensembl_havana	exon	15552657	15554606	gene_id "ENSDARG00000043531"; gene_version "6"; transcript_id "ENSDART00000063912"; transcript_version "5"; exon_number "1"; gene_name "jun"; gene_source "ensembl_havana"; gene_biotype "protein_coding"; transcript_name "jun-201"; transcript_source "ensembl_havana"; transcript_biotype "protein_coding"; exon_id "ENSDARE00000479861"; exon_version "4";	chr20	15553770	15553870
chr20	ensembl_havana	CDS	15553016	15553939	gene_id "ENSDARG00000043531"; gene_version "6"; transcript_id "ENSDART00000063912"; transcript_version "5"; exon_number "1"; gene_name "jun"; gene_source "ensembl_havana"; gene_biotype "protein_coding"; transcript_name "jun-201"; transcript_source "ensembl_havana"; transcript_biotype "protein_coding"; protein_id "ENSDARP00000063911"; protein_version "3";	chr20	15513576	15513676
chr20	ensembl_havana	CDS	15553016	15553939	gene_id "ENSDARG00000043531"; gene_version "6"; transcript_id "ENSDART00000063912"; transcript_version "5"; exon_number "1"; gene_name "jun"; gene_source "ensembl_havana"; gene_biotype "protein_coding"; transcript_name "jun-201"; transcript_source "ensembl_havana"; transcript_biotype "protein_coding"; protein_id "ENSDARP00000063911"; protein_version "3";	chr20	15526755	15526855
chr20	ensembl_havana	CDS	15553016	15553939	gene_id "ENSDARG00000043531"; gene_version "6"; transcript_id "ENSDART00000063912"; transcript_version "5"; exon_number "1"; gene_name "jun"; gene_source "ensembl_havana"; gene_biotype "protein_coding"; transcript_name "jun-201"; transcript_source "ensembl_havana"; transcript_biotype "protein_coding"; protein_id "ENSDARP00000063911"; protein_version "3";	chr20	15553770	15553870
chr20	ensembl_havana	start_codon	15553016	15553018	gene_id "ENSDARG00000043531"; gene_version "6"; transcript_id "ENSDART00000063912"; transcript_version "5"; exon_number "1"; gene_name "jun"; gene_source "ensembl_havana"; gene_biotype "protein_coding"; transcript_name "jun-201"; transcript_source "ensembl_havana"; transcript_biotype "protein_coding";	chr20	15513576	15513676
chr20	ensembl_havana	start_codon	15553016	15553018	gene_id "ENSDARG00000043531"; gene_version "6"; transcript_id "ENSDART00000063912"; transcript_version "5"; exon_number "1"; gene_name "jun"; gene_source "ensembl_havana"; gene_biotype "protein_coding"; transcript_name "jun-201"; transcript_source "ensembl_havana"; transcript_biotype "protein_coding";	chr20	15526755	15526855
chr20	ensembl_havana	start_codon	15553016	15553018	gene_id "ENSDARG00000043531"; gene_version "6"; transcript_id "ENSDART00000063912"; transcript_version "5"; exon_number "1"; gene_name "jun"; gene_source "ensembl_havana"; gene_biotype "protein_coding"; transcript_name "jun-201"; transcript_source "ensembl_havana"; transcript_biotype "protein_coding";	chr20	15553770	15553870
chr20	ensembl_havana	stop_codon	15553940	15553942	gene_id "ENSDARG00000043531"; gene_version "6"; transcript_id "ENSDART00000063912"; transcript_version "5"; exon_number "1"; gene_name "jun"; gene_source "ensembl_havana"; gene_biotype "protein_coding"; transcript_name "jun-201"; transcript_source "ensembl_havana"; transcript_biotype "protein_coding";	chr20	15513576	15513676
chr20	ensembl_havana	stop_codon	15553940	15553942	gene_id "ENSDARG00000043531"; gene_version "6"; transcript_id "ENSDART00000063912"; transcript_version "5"; exon_number "1"; gene_name "jun"; gene_source "ensembl_havana"; gene_biotype "protein_coding"; transcript_name "jun-201"; transcript_source "ensembl_havana"; transcript_biotype "protein_coding";	chr20	15526755	15526855
chr20	ensembl_havana	stop_codon	15553940	15553942	gene_id "ENSDARG00000043531"; gene_version "6"; transcript_id "ENSDART00000063912"; transcript_version "5"; exon_number "1"; gene_name "jun"; gene_source "ensembl_havana"; gene_biotype "protein_coding"; transcript_name "jun-201"; transcript_source "ensembl_havana"; transcript_biotype "protein_coding";	chr20	15553770	15553870
chr20	ensembl_havana	five_prime_utr	15552657	15553015	gene_id "ENSDARG00000043531"; gene_version "6"; transcript_id "ENSDART00000063912"; transcript_version "5"; gene_name "jun"; gene_source "ensembl_havana"; gene_biotype "protein_coding"; transcript_name "jun-201"; transcript_source "ensembl_havana"; transcript_biotype "protein_coding";	chr20	15513576	15513676
chr20	ensembl_havana	five_prime_utr	15552657	15553015	gene_id "ENSDARG00000043531"; gene_version "6"; transcript_id "ENSDART00000063912"; transcript_version "5"; gene_name "jun"; gene_source "ensembl_havana"; gene_biotype "protein_coding"; transcript_name "jun-201"; transcript_source "ensembl_havana"; transcript_biotype "protein_coding";	chr20	15526755	15526855
chr20	ensembl_havana	five_prime_utr	15552657	15553015	gene_id "ENSDARG00000043531"; gene_version "6"; transcript_id "ENSDART00000063912"; transcript_version "5"; gene_name "jun"; gene_source "ensembl_havana"; gene_biotype "protein_coding"; transcript_name "jun-201"; transcript_source "ensembl_havana"; transcript_biotype "protein_coding";	chr20	15553770	15553870
chr20	ensembl_havana	three_prime_utr	15553943	15554606	gene_id "ENSDARG00000043531"; gene_version "6"; transcript_id "ENSDART00000063912"; transcript_version "5"; gene_name "jun"; gene_source "ensembl_havana"; gene_biotype "protein_coding"; transcript_name "jun-201"; transcript_source "ensembl_havana"; transcript_biotype "protein_coding";	chr20	15513576	15513676
chr20	ensembl_havana	three_prime_utr	15553943	15554606	gene_id "ENSDARG00000043531"; gene_version "6"; transcript_id "ENSDART00000063912"; transcript_version "5"; gene_name "jun"; gene_source "ensembl_havana"; gene_biotype "protein_coding"; transcript_name "jun-201"; transcript_source "ensembl_havana"; transcript_biotype "protein_coding";	chr20	15526755	15526855
chr20	ensembl_havana	three_prime_utr	15553943	15554606	gene_id "ENSDARG00000043531"; gene_version "6"; transcript_id "ENSDART00000063912"; transcript_version "5"; gene_name "jun"; gene_source "ensembl_havana"; gene_biotype "protein_coding"; transcript_name "jun-201"; transcript_source "ensembl_havana"; transcript_biotype "protein_coding";	chr20	15553770	15553870
chr20	havana	transcript	15552703	15553251	gene_id "ENSDARG00000043531"; gene_version "6"; transcript_id "ENSDART00000152702"; transcript_version "2"; gene_name "jun"; gene_source "ensembl_havana"; gene_biotype "protein_coding"; transcript_name "jun-203"; transcript_source "havana"; transcript_biotype "processed_transcript";	chr20	15513576	15513676
chr20	havana	transcript	15552703	15553251	gene_id "ENSDARG00000043531"; gene_version "6"; transcript_id "ENSDART00000152702"; transcript_version "2"; gene_name "jun"; gene_source "ensembl_havana"; gene_biotype "protein_coding"; transcript_name "jun-203"; transcript_source "havana"; transcript_biotype "processed_transcript";	chr20	15526755	15526855
chr20	havana	transcript	15552703	15553251	gene_id "ENSDARG00000043531"; gene_version "6"; transcript_id "ENSDART00000152702"; transcript_version "2"; gene_name "jun"; gene_source "ensembl_havana"; gene_biotype "protein_coding"; transcript_name "jun-203"; transcript_source "havana"; transcript_biotype "processed_transcript";	chr20	15553770	15553870
chr20	havana	exon	15552703	15552867	gene_id "ENSDARG00000043531"; gene_version "6"; transcript_id "ENSDART00000152702"; transcript_version "2"; exon_number "1"; gene_name "jun"; gene_source "ensembl_havana"; gene_biotype "protein_coding"; transcript_name "jun-203"; transcript_source "havana"; transcript_biotype "processed_transcript"; exon_id "ENSDARE00001116266"; exon_version "1";	chr20	15513576	15513676
chr20	havana	exon	15552703	15552867	gene_id "ENSDARG00000043531"; gene_version "6"; transcript_id "ENSDART00000152702"; transcript_version "2"; exon_number "1"; gene_name "jun"; gene_source "ensembl_havana"; gene_biotype "protein_coding"; transcript_name "jun-203"; transcript_source "havana"; transcript_biotype "processed_transcript"; exon_id "ENSDARE00001116266"; exon_version "1";	chr20	15526755	15526855
chr20	havana	exon	15552703	15552867	gene_id "ENSDARG00000043531"; gene_version "6"; transcript_id "ENSDART00000152702"; transcript_version "2"; exon_number "1"; gene_name "jun"; gene_source "ensembl_havana"; gene_biotype "protein_coding"; transcript_name "jun-203"; transcript_source "havana"; transcript_biotype "processed_transcript"; exon_id "ENSDARE00001116266"; exon_version "1";	chr20	15553770	15553870
chr20	havana	exon	15553076	15553251	gene_id "ENSDARG00000043531"; gene_version "6"; transcript_id "ENSDART00000152702"; transcript_version "2"; exon_number "2"; gene_name "jun"; gene_source "ensembl_havana"; gene_biotype "protein_coding"; transcript_name "jun-203"; transcript_source "havana"; transcript_biotype "processed_transcript"; exon_id "ENSDARE00001130546"; exon_version "1";	chr20	15513576	15513676
chr20	havana	exon	15553076	15553251	gene_id "ENSDARG00000043531"; gene_version "6"; transcript_id "ENSDART00000152702"; transcript_version "2"; exon_number "2"; gene_name "jun"; gene_source "ensembl_havana"; gene_biotype "protein_coding"; transcript_name "jun-203"; transcript_source "havana"; transcript_biotype "processed_transcript"; exon_id "ENSDARE00001130546"; exon_version "1";	chr20	15526755	15526855
chr20	havana	exon	15553076	15553251	gene_id "ENSDARG00000043531"; gene_version "6"; transcript_id "ENSDART00000152702"; transcript_version "2"; exon_number "2"; gene_name "jun"; gene_source "ensembl_havana"; gene_biotype "protein_coding"; transcript_name "jun-203"; transcript_source "havana"; transcript_biotype "processed_transcript"; exon_id "ENSDARE00001130546"; exon_version "1";	chr20	15553770	15553870
chr20	havana	transcript	15552707	15553447	gene_id "ENSDARG00000043531"; gene_version "6"; transcript_id "ENSDART00000152167"; transcript_version "2"; gene_name "jun"; gene_source "ensembl_havana"; gene_biotype "protein_coding"; transcript_name "jun-202"; transcript_source "havana"; transcript_biotype "processed_transcript";	chr20	15513576	15513676
chr20	havana	transcript	15552707	15553447	gene_id "ENSDARG00000043531"; gene_version "6"; transcript_id "ENSDART00000152167"; transcript_version "2"; gene_name "jun"; gene_source "ensembl_havana"; gene_biotype "protein_coding"; transcript_name "jun-202"; transcript_source "havana"; transcript_biotype "processed_transcript";	chr20	15526755	15526855
chr20	havana	transcript	15552707	15553447	gene_id "ENSDARG00000043531"; gene_version "6"; transcript_id "ENSDART00000152167"; transcript_version "2"; gene_name "jun"; gene_source "ensembl_havana"; gene_biotype "protein_coding"; transcript_name "jun-202"; transcript_source "havana"; transcript_biotype "processed_transcript";	chr20	15553770	15553870
chr20	havana	exon	15552707	15552867	gene_id "ENSDARG00000043531"; gene_version "6"; transcript_id "ENSDART00000152167"; transcript_version "2"; exon_number "1"; gene_name "jun"; gene_source "ensembl_havana"; gene_biotype "protein_coding"; transcript_name "jun-202"; transcript_source "havana"; transcript_biotype "processed_transcript"; exon_id "ENSDARE00001131023"; exon_version "1";	chr20	15513576	15513676
chr20	havana	exon	15552707	15552867	gene_id "ENSDARG00000043531"; gene_version "6"; transcript_id "ENSDART00000152167"; transcript_version "2"; exon_number "1"; gene_name "jun"; gene_source "ensembl_havana"; gene_biotype "protein_coding"; transcript_name "jun-202"; transcript_source "havana"; transcript_biotype "processed_transcript"; exon_id "ENSDARE00001131023"; exon_version "1";	chr20	15526755	15526855
chr20	havana	exon	15552707	15552867	gene_id "ENSDARG00000043531"; gene_version "6"; transcript_id "ENSDART00000152167"; transcript_version "2"; exon_number "1"; gene_name "jun"; gene_source "ensembl_havana"; gene_biotype "protein_coding"; transcript_name "jun-202"; transcript_source "havana"; transcript_biotype "processed_transcript"; exon_id "ENSDARE00001131023"; exon_version "1";	chr20	15553770	15553870
chr20	havana	exon	15553028	15553447	gene_id "ENSDARG00000043531"; gene_version "6"; transcript_id "ENSDART00000152167"; transcript_version "2"; exon_number "2"; gene_name "jun"; gene_source "ensembl_havana"; gene_biotype "protein_coding"; transcript_name "jun-202"; transcript_source "havana"; transcript_biotype "processed_transcript"; exon_id "ENSDARE00001107792"; exon_version "1";	chr20	15513576	15513676
chr20	havana	exon	15553028	15553447	gene_id "ENSDARG00000043531"; gene_version "6"; transcript_id "ENSDART00000152167"; transcript_version "2"; exon_number "2"; gene_name "jun"; gene_source "ensembl_havana"; gene_biotype "protein_coding"; transcript_name "jun-202"; transcript_source "havana"; transcript_biotype "processed_transcript"; exon_id "ENSDARE00001107792"; exon_version "1";	chr20	15526755	15526855
chr20	havana	exon	15553028	15553447	gene_id "ENSDARG00000043531"; gene_version "6"; transcript_id "ENSDART00000152167"; transcript_version "2"; exon_number "2"; gene_name "jun"; gene_source "ensembl_havana"; gene_biotype "protein_coding"; transcript_name "jun-202"; transcript_source "havana"; transcript_biotype "processed_transcript"; exon_id "ENSDARE00001107792"; exon_version "1";	chr20	15553770	15553870
chr20	ensembl_havana	gene	15560141	15564489	gene_id "ENSDARG00000092758"; gene_version "2"; gene_name "caiap"; gene_source "ensembl_havana"; gene_biotype "protein_coding";	chr20	15513576	15513676
chr20	ensembl_havana	gene	15560141	15564489	gene_id "ENSDARG00000092758"; gene_version "2"; gene_name "caiap"; gene_source "ensembl_havana"; gene_biotype "protein_coding";	chr20	15526755	15526855
chr20	ensembl_havana	gene	15560141	15564489	gene_id "ENSDARG00000092758"; gene_version "2"; gene_name "caiap"; gene_source "ensembl_havana"; gene_biotype "protein_coding";	chr20	15553770	15553870
chr20	ensembl_havana	transcript	15560141	15564489	gene_id "ENSDARG00000092758"; gene_version "2"; transcript_id "ENSDART00000140250"; transcript_version "2"; gene_name "caiap"; gene_source "ensembl_havana"; gene_biotype "protein_coding"; transcript_name "caiap-201"; transcript_source "ensembl_havana"; transcript_biotype "protein_coding";	chr20	15513576	15513676
chr20	ensembl_havana	transcript	15560141	15564489	gene_id "ENSDARG00000092758"; gene_version "2"; transcript_id "ENSDART00000140250"; transcript_version "2"; gene_name "caiap"; gene_source "ensembl_havana"; gene_biotype "protein_coding"; transcript_name "caiap-201"; transcript_source "ensembl_havana"; transcript_biotype "protein_coding";	chr20	15526755	15526855
chr20	ensembl_havana	transcript	15560141	15564489	gene_id "ENSDARG00000092758"; gene_version "2"; transcript_id "ENSDART00000140250"; transcript_version "2"; gene_name "caiap"; gene_source "ensembl_havana"; gene_biotype "protein_coding"; transcript_name "caiap-201"; transcript_source "ensembl_havana"; transcript_biotype "protein_coding";	chr20	15553770	15553870
chr20	ensembl_havana	exon	15560141	15561523	gene_id "ENSDARG00000092758"; gene_version "2"; transcript_id "ENSDART00000140250"; transcript_version "2"; exon_number "1"; gene_name "caiap"; gene_source "ensembl_havana"; gene_biotype "protein_coding"; transcript_name "caiap-201"; transcript_source "ensembl_havana"; transcript_biotype "protein_coding"; exon_id "ENSDARE00001002899"; exon_version "1";	chr20	15513576	15513676
chr20	ensembl_havana	exon	15560141	15561523	gene_id "ENSDARG00000092758"; gene_version "2"; transcript_id "ENSDART00000140250"; transcript_version "2"; exon_number "1"; gene_name "caiap"; gene_source "ensembl_havana"; gene_biotype "protein_coding"; transcript_name "caiap-201"; transcript_source "ensembl_havana"; transcript_biotype "protein_coding"; exon_id "ENSDARE00001002899"; exon_version "1";	chr20	15526755	15526855
chr20	ensembl_havana	exon	15560141	15561523	gene_id "ENSDARG00000092758"; gene_version "2"; transcript_id "ENSDART00000140250"; transcript_version "2"; exon_number "1"; gene_name "caiap"; gene_source "ensembl_havana"; gene_biotype "protein_coding"; transcript_name "caiap-201"; transcript_source "ensembl_havana"; transcript_biotype "protein_coding"; exon_id "ENSDARE00001002899"; exon_version "1";	chr20	15553770	15553870
chr20	ensembl_havana	CDS	15560141	15561523	gene_id "ENSDARG00000092758"; gene_version "2"; transcript_id "ENSDART00000140250"; transcript_version "2"; exon_number "1"; gene_name "caiap"; gene_source "ensembl_havana"; gene_biotype "protein_coding"; transcript_name "caiap-201"; transcript_source "ensembl_havana"; transcript_biotype "protein_coding"; protein_id "ENSDARP00000115713"; protein_version "1";	chr20	15513576	15513676
chr20	ensembl_havana	CDS	15560141	15561523	gene_id "ENSDARG00000092758"; gene_version "2"; transcript_id "ENSDART00000140250"; transcript_version "2"; exon_number "1"; gene_name "caiap"; gene_source "ensembl_havana"; gene_biotype "protein_coding"; transcript_name "caiap-201"; transcript_source "ensembl_havana"; transcript_biotype "protein_coding"; protein_id "ENSDARP00000115713"; protein_version "1";	chr20	15526755	15526855
chr20	ensembl_havana	CDS	15560141	15561523	gene_id "ENSDARG00000092758"; gene_version "2"; transcript_id "ENSDART00000140250"; transcript_version "2"; exon_number "1"; gene_name "caiap"; gene_source "ensembl_havana"; gene_biotype "protein_coding"; transcript_name "caiap-201"; transcript_source "ensembl_havana"; transcript_biotype "protein_coding"; protein_id "ENSDARP00000115713"; protein_version "1";	chr20	15553770	15553870
chr20	ensembl_havana	start_codon	15560141	15560143	gene_id "ENSDARG00000092758"; gene_version "2"; transcript_id "ENSDART00000140250"; transcript_version "2"; exon_number "1"; gene_name "caiap"; gene_source "ensembl_havana"; gene_biotype "protein_coding"; transcript_name "caiap-201"; transcript_source "ensembl_havana"; transcript_biotype "protein_coding";	chr20	15513576	15513676
chr20	ensembl_havana	start_codon	15560141	15560143	gene_id "ENSDARG00000092758"; gene_version "2"; transcript_id "ENSDART00000140250"; transcript_version "2"; exon_number "1"; gene_name "caiap"; gene_source "ensembl_havana"; gene_biotype "protein_coding"; transcript_name "caiap-201"; transcript_source "ensembl_havana"; transcript_biotype "protein_coding";	chr20	15526755	15526855
chr20	ensembl_havana	start_codon	15560141	15560143	gene_id "ENSDARG00000092758"; gene_version "2"; transcript_id "ENSDART00000140250"; transcript_version "2"; exon_number "1"; gene_name "caiap"; gene_source "ensembl_havana"; gene_biotype "protein_coding"; transcript_name "caiap-201"; transcript_source "ensembl_havana"; transcript_biotype "protein_coding";	chr20	15553770	15553870
chr20	ensembl_havana	exon	15563638	15564489	gene_id "ENSDARG00000092758"; gene_version "2"; transcript_id "ENSDART00000140250"; transcript_version "2"; exon_number "2"; gene_name "caiap"; gene_source "ensembl_havana"; gene_biotype "protein_coding"; transcript_name "caiap-201"; transcript_source "ensembl_havana"; transcript_biotype "protein_coding"; exon_id "ENSDARE00000987837"; exon_version "1";	chr20	15513576	15513676
chr20	ensembl_havana	exon	15563638	15564489	gene_id "ENSDARG00000092758"; gene_version "2"; transcript_id "ENSDART00000140250"; transcript_version "2"; exon_number "2"; gene_name "caiap"; gene_source "ensembl_havana"; gene_biotype "protein_coding"; transcript_name "caiap-201"; transcript_source "ensembl_havana"; transcript_biotype "protein_coding"; exon_id "ENSDARE00000987837"; exon_version "1";	chr20	15526755	15526855
chr20	ensembl_havana	exon	15563638	15564489	gene_id "ENSDARG00000092758"; gene_version "2"; transcript_id "ENSDART00000140250"; transcript_version "2"; exon_number "2"; gene_name "caiap"; gene_source "ensembl_havana"; gene_biotype "protein_coding"; transcript_name "caiap-201"; transcript_source "ensembl_havana"; transcript_biotype "protein_coding"; exon_id "ENSDARE00000987837"; exon_version "1";	chr20	15553770	15553870
chr20	ensembl_havana	CDS	15563638	15564486	gene_id "ENSDARG00000092758"; gene_version "2"; transcript_id "ENSDART00000140250"; transcript_version "2"; exon_number "2"; gene_name "caiap"; gene_source "ensembl_havana"; gene_biotype "protein_coding"; transcript_name "caiap-201"; transcript_source "ensembl_havana"; transcript_biotype "protein_coding"; protein_id "ENSDARP00000115713"; protein_version "1";	chr20	15513576	15513676
chr20	ensembl_havana	CDS	15563638	15564486	gene_id "ENSDARG00000092758"; gene_version "2"; transcript_id "ENSDART00000140250"; transcript_version "2"; exon_number "2"; gene_name "caiap"; gene_source "ensembl_havana"; gene_biotype "protein_coding"; transcript_name "caiap-201"; transcript_source "ensembl_havana"; transcript_biotype "protein_coding"; protein_id "ENSDARP00000115713"; protein_version "1";	chr20	15526755	15526855
chr20	ensembl_havana	CDS	15563638	15564486	gene_id "ENSDARG00000092758"; gene_version "2"; transcript_id "ENSDART00000140250"; transcript_version "2"; exon_number "2"; gene_name "caiap"; gene_source "ensembl_havana"; gene_biotype "protein_coding"; transcript_name "caiap-201"; transcript_source "ensembl_havana"; transcript_biotype "protein_coding"; protein_id "ENSDARP00000115713"; protein_version "1";	chr20	15553770	15553870
chr20	ensembl_havana	stop_codon	15564487	15564489	gene_id "ENSDARG00000092758"; gene_version "2"; transcript_id "ENSDART00000140250"; transcript_version "2"; exon_number "2"; gene_name "caiap"; gene_source "ensembl_havana"; gene_biotype "protein_coding"; transcript_name "caiap-201"; transcript_source "ensembl_havana"; transcript_biotype "protein_coding";	chr20	15526755	15526855
chr20	ensembl_havana	stop_codon	15564487	15564489	gene_id "ENSDARG00000092758"; gene_version "2"; transcript_id "ENSDART00000140250"; transcript_version "2"; exon_number "2"; gene_name "caiap"; gene_source "ensembl_havana"; gene_biotype "protein_coding"; transcript_name "caiap-201"; transcript_source "ensembl_havana"; transcript_biotype "protein_coding";	chr20	15553770	15553870
chr20	ensembl_havana	gene	15565926	15578475	gene_id "ENSDARG00000043536"; gene_version "7"; gene_name "si:dkey-86e18.1"; gene_source "ensembl_havana"; gene_biotype "protein_coding";	chr20	15526755	15526855
chr20	ensembl_havana	gene	15565926	15578475	gene_id "ENSDARG00000043536"; gene_version "7"; gene_name "si:dkey-86e18.1"; gene_source "ensembl_havana"; gene_biotype "protein_coding";	chr20	15553770	15553870
chr20	ensembl_havana	transcript	15565926	15578475	gene_id "ENSDARG00000043536"; gene_version "7"; transcript_id "ENSDART00000063917"; transcript_version "7"; gene_name "si:dkey-86e18.1"; gene_source "ensembl_havana"; gene_biotype "protein_coding"; transcript_name "si:dkey-86e18.1-201"; transcript_source "ensembl_havana"; transcript_biotype "protein_coding";	chr20	15526755	15526855
chr20	ensembl_havana	transcript	15565926	15578475	gene_id "ENSDARG00000043536"; gene_version "7"; transcript_id "ENSDART00000063917"; transcript_version "7"; gene_name "si:dkey-86e18.1"; gene_source "ensembl_havana"; gene_biotype "protein_coding"; transcript_name "si:dkey-86e18.1-201"; transcript_source "ensembl_havana"; transcript_biotype "protein_coding";	chr20	15553770	15553870
chr20	ensembl_havana	exon	15565926	15566051	gene_id "ENSDARG00000043536"; gene_version "7"; transcript_id "ENSDART00000063917"; transcript_version "7"; exon_number "1"; gene_name "si:dkey-86e18.1"; gene_source "ensembl_havana"; gene_biotype "protein_coding"; transcript_name "si:dkey-86e18.1-201"; transcript_source "ensembl_havana"; transcript_biotype "protein_coding"; exon_id "ENSDARE00000479895"; exon_version "2";	chr20	15526755	15526855
chr20	ensembl_havana	exon	15565926	15566051	gene_id "ENSDARG00000043536"; gene_version "7"; transcript_id "ENSDART00000063917"; transcript_version "7"; exon_number "1"; gene_name "si:dkey-86e18.1"; gene_source "ensembl_havana"; gene_biotype "protein_coding"; transcript_name "si:dkey-86e18.1-201"; transcript_source "ensembl_havana"; transcript_biotype "protein_coding"; exon_id "ENSDARE00000479895"; exon_version "2";	chr20	15553770	15553870
chr20	ensembl_havana	CDS	15565985	15566051	gene_id "ENSDARG00000043536"; gene_version "7"; transcript_id "ENSDART00000063917"; transcript_version "7"; exon_number "1"; gene_name "si:dkey-86e18.1"; gene_source "ensembl_havana"; gene_biotype "protein_coding"; transcript_name "si:dkey-86e18.1-201"; transcript_source "ensembl_havana"; transcript_biotype "protein_coding"; protein_id "ENSDARP00000063916"; protein_version "5";	chr20	15526755	15526855
chr20	ensembl_havana	CDS	15565985	15566051	gene_id "ENSDARG00000043536"; gene_version "7"; transcript_id "ENSDART00000063917"; transcript_version "7"; exon_number "1"; gene_name "si:dkey-86e18.1"; gene_source "ensembl_havana"; gene_biotype "protein_coding"; transcript_name "si:dkey-86e18.1-201"; transcript_source "ensembl_havana"; transcript_biotype "protein_coding"; protein_id "ENSDARP00000063916"; protein_version "5";	chr20	15553770	15553870
chr20	ensembl_havana	start_codon	15565985	15565987	gene_id "ENSDARG00000043536"; gene_version "7"; transcript_id "ENSDART00000063917"; transcript_version "7"; exon_number "1"; gene_name "si:dkey-86e18.1"; gene_source "ensembl_havana"; gene_biotype "protein_coding"; transcript_name "si:dkey-86e18.1-201"; transcript_source "ensembl_havana"; transcript_biotype "protein_coding";	chr20	15526755	15526855
chr20	ensembl_havana	start_codon	15565985	15565987	gene_id "ENSDARG00000043536"; gene_version "7"; transcript_id "ENSDART00000063917"; transcript_version "7"; exon_number "1"; gene_name "si:dkey-86e18.1"; gene_source "ensembl_havana"; gene_biotype "protein_coding"; transcript_name "si:dkey-86e18.1-201"; transcript_source "ensembl_havana"; transcript_biotype "protein_coding";	chr20	15553770	15553870
chr20	ensembl_havana	exon	15566209	15566249	gene_id "ENSDARG00000043536"; gene_version "7"; transcript_id "ENSDART00000063917"; transcript_version "7"; exon_number "2"; gene_name "si:dkey-86e18.1"; gene_source "ensembl_havana"; gene_biotype "protein_coding"; transcript_name "si:dkey-86e18.1-201"; transcript_source "ensembl_havana"; transcript_biotype "protein_coding"; exon_id "ENSDARE00000479892"; exon_version "1";	chr20	15526755	15526855
chr20	ensembl_havana	exon	15566209	15566249	gene_id "ENSDARG00000043536"; gene_version "7"; transcript_id "ENSDART00000063917"; transcript_version "7"; exon_number "2"; gene_name "si:dkey-86e18.1"; gene_source "ensembl_havana"; gene_biotype "protein_coding"; transcript_name "si:dkey-86e18.1-201"; transcript_source "ensembl_havana"; transcript_biotype "protein_coding"; exon_id "ENSDARE00000479892"; exon_version "1";	chr20	15553770	15553870
chr20	ensembl_havana	CDS	15566209	15566249	gene_id "ENSDARG00000043536"; gene_version "7"; transcript_id "ENSDART00000063917"; transcript_version "7"; exon_number "2"; gene_name "si:dkey-86e18.1"; gene_source "ensembl_havana"; gene_biotype "protein_coding"; transcript_name "si:dkey-86e18.1-201"; transcript_source "ensembl_havana"; transcript_biotype "protein_coding"; protein_id "ENSDARP00000063916"; protein_version "5";	chr20	15526755	15526855
chr20	ensembl_havana	CDS	15566209	15566249	gene_id "ENSDARG00000043536"; gene_version "7"; transcript_id "ENSDART00000063917"; transcript_version "7"; exon_number "2"; gene_name "si:dkey-86e18.1"; gene_source "ensembl_havana"; gene_biotype "protein_coding"; transcript_name "si:dkey-86e18.1-201"; transcript_source "ensembl_havana"; transcript_biotype "protein_coding"; protein_id "ENSDARP00000063916"; protein_version "5";	chr20	15553770	15553870
chr20	ensembl_havana	exon	15566346	15566420	gene_id "ENSDARG00000043536"; gene_version "7"; transcript_id "ENSDART00000063917"; transcript_version "7"; exon_number "3"; gene_name "si:dkey-86e18.1"; gene_source "ensembl_havana"; gene_biotype "protein_coding"; transcript_name "si:dkey-86e18.1-201"; transcript_source "ensembl_havana"; transcript_biotype "protein_coding"; exon_id "ENSDARE00000479890"; exon_version "1";	chr20	15526755	15526855
chr20	ensembl_havana	exon	15566346	15566420	gene_id "ENSDARG00000043536"; gene_version "7"; transcript_id "ENSDART00000063917"; transcript_version "7"; exon_number "3"; gene_name "si:dkey-86e18.1"; gene_source "ensembl_havana"; gene_biotype "protein_coding"; transcript_name "si:dkey-86e18.1-201"; transcript_source "ensembl_havana"; transcript_biotype "protein_coding"; exon_id "ENSDARE00000479890"; exon_version "1";	chr20	15553770	15553870
chr20	ensembl_havana	CDS	15566346	15566420	gene_id "ENSDARG00000043536"; gene_version "7"; transcript_id "ENSDART00000063917"; transcript_version "7"; exon_number "3"; gene_name "si:dkey-86e18.1"; gene_source "ensembl_havana"; gene_biotype "protein_coding"; transcript_name "si:dkey-86e18.1-201"; transcript_source "ensembl_havana"; transcript_biotype "protein_coding"; protein_id "ENSDARP00000063916"; protein_version "5";	chr20	15526755	15526855
chr20	ensembl_havana	CDS	15566346	15566420	gene_id "ENSDARG00000043536"; gene_version "7"; transcript_id "ENSDART00000063917"; transcript_version "7"; exon_number "3"; gene_name "si:dkey-86e18.1"; gene_source "ensembl_havana"; gene_biotype "protein_coding"; transcript_name "si:dkey-86e18.1-201"; transcript_source "ensembl_havana"; transcript_biotype "protein_coding"; protein_id "ENSDARP00000063916"; protein_version "5";	chr20	15553770	15553870
chr20	ensembl_havana	exon	15574027	15574216	gene_id "ENSDARG00000043536"; gene_version "7"; transcript_id "ENSDART00000063917"; transcript_version "7"; exon_number "4"; gene_name "si:dkey-86e18.1"; gene_source "ensembl_havana"; gene_biotype "protein_coding"; transcript_name "si:dkey-86e18.1-201"; transcript_source "ensembl_havana"; transcript_biotype "protein_coding"; exon_id "ENSDARE00000479887"; exon_version "1";	chr20	15526755	15526855
chr20	ensembl_havana	exon	15574027	15574216	gene_id "ENSDARG00000043536"; gene_version "7"; transcript_id "ENSDART00000063917"; transcript_version "7"; exon_number "4"; gene_name "si:dkey-86e18.1"; gene_source "ensembl_havana"; gene_biotype "protein_coding"; transcript_name "si:dkey-86e18.1-201"; transcript_source "ensembl_havana"; transcript_biotype "protein_coding"; exon_id "ENSDARE00000479887"; exon_version "1";	chr20	15553770	15553870
chr20	ensembl_havana	CDS	15574027	15574216	gene_id "ENSDARG00000043536"; gene_version "7"; transcript_id "ENSDART00000063917"; transcript_version "7"; exon_number "4"; gene_name "si:dkey-86e18.1"; gene_source "ensembl_havana"; gene_biotype "protein_coding"; transcript_name "si:dkey-86e18.1-201"; transcript_source "ensembl_havana"; transcript_biotype "protein_coding"; protein_id "ENSDARP00000063916"; protein_version "5";	chr20	15526755	15526855
chr20	ensembl_havana	CDS	15574027	15574216	gene_id "ENSDARG00000043536"; gene_version "7"; transcript_id "ENSDART00000063917"; transcript_version "7"; exon_number "4"; gene_name "si:dkey-86e18.1"; gene_source "ensembl_havana"; gene_biotype "protein_coding"; transcript_name "si:dkey-86e18.1-201"; transcript_source "ensembl_havana"; transcript_biotype "protein_coding"; protein_id "ENSDARP00000063916"; protein_version "5";	chr20	15553770	15553870
chr20	ensembl_havana	exon	15577985	15578475	gene_id "ENSDARG00000043536"; gene_version "7"; transcript_id "ENSDART00000063917"; transcript_version "7"; exon_number "5"; gene_name "si:dkey-86e18.1"; gene_source "ensembl_havana"; gene_biotype "protein_coding"; transcript_name "si:dkey-86e18.1-201"; transcript_source "ensembl_havana"; transcript_biotype "protein_coding"; exon_id "ENSDARE00000479885"; exon_version "6";	chr20	15553770	15553870
chr20	ensembl_havana	CDS	15577985	15578379	gene_id "ENSDARG00000043536"; gene_version "7"; transcript_id "ENSDART00000063917"; transcript_version "7"; exon_number "5"; gene_name "si:dkey-86e18.1"; gene_source "ensembl_havana"; gene_biotype "protein_coding"; transcript_name "si:dkey-86e18.1-201"; transcript_source "ensembl_havana"; transcript_biotype "protein_coding"; protein_id "ENSDARP00000063916"; protein_version "5";	chr20	15553770	15553870
chr20	ensembl_havana	stop_codon	15578380	15578382	gene_id "ENSDARG00000043536"; gene_version "7"; transcript_id "ENSDART00000063917"; transcript_version "7"; exon_number "5"; gene_name "si:dkey-86e18.1"; gene_source "ensembl_havana"; gene_biotype "protein_coding"; transcript_name "si:dkey-86e18.1-201"; transcript_source "ensembl_havana"; transcript_biotype "protein_coding";	chr20	15553770	15553870
chr20	ensembl_havana	five_prime_utr	15565926	15565984	gene_id "ENSDARG00000043536"; gene_version "7"; transcript_id "ENSDART00000063917"; transcript_version "7"; gene_name "si:dkey-86e18.1"; gene_source "ensembl_havana"; gene_biotype "protein_coding"; transcript_name "si:dkey-86e18.1-201"; transcript_source "ensembl_havana"; transcript_biotype "protein_coding";	chr20	15526755	15526855
chr20	ensembl_havana	five_prime_utr	15565926	15565984	gene_id "ENSDARG00000043536"; gene_version "7"; transcript_id "ENSDART00000063917"; transcript_version "7"; gene_name "si:dkey-86e18.1"; gene_source "ensembl_havana"; gene_biotype "protein_coding"; transcript_name "si:dkey-86e18.1-201"; transcript_source "ensembl_havana"; transcript_biotype "protein_coding";	chr20	15553770	15553870
chr20	ensembl_havana	three_prime_utr	15578383	15578475	gene_id "ENSDARG00000043536"; gene_version "7"; transcript_id "ENSDART00000063917"; transcript_version "7"; gene_name "si:dkey-86e18.1"; gene_source "ensembl_havana"; gene_biotype "protein_coding"; transcript_name "si:dkey-86e18.1-201"; transcript_source "ensembl_havana"; transcript_biotype "protein_coding";	chr20	15553770	15553870
chr20	ensembl	gene	15600167	15605010	gene_id "ENSDARG00000098913"; gene_version "2"; gene_name "faslg"; gene_source "ensembl"; gene_biotype "protein_coding";	chr20	15553770	15553870
chr20	ensembl	transcript	15600167	15605010	gene_id "ENSDARG00000098913"; gene_version "2"; transcript_id "ENSDART00000171991"; transcript_version "2"; gene_name "faslg"; gene_source "ensembl"; gene_biotype "protein_coding"; transcript_name "faslg-201"; transcript_source "ensembl"; transcript_biotype "protein_coding";	chr20	15553770	15553870
chr20	ensembl	exon	15600167	15600763	gene_id "ENSDARG00000098913"; gene_version "2"; transcript_id "ENSDART00000171991"; transcript_version "2"; exon_number "1"; gene_name "faslg"; gene_source "ensembl"; gene_biotype "protein_coding"; transcript_name "faslg-201"; transcript_source "ensembl"; transcript_biotype "protein_coding"; exon_id "ENSDARE00001187115"; exon_version "2";	chr20	15553770	15553870
chr20	ensembl	CDS	15600467	15600763	gene_id "ENSDARG00000098913"; gene_version "2"; transcript_id "ENSDART00000171991"; transcript_version "2"; exon_number "1"; gene_name "faslg"; gene_source "ensembl"; gene_biotype "protein_coding"; transcript_name "faslg-201"; transcript_source "ensembl"; transcript_biotype "protein_coding"; protein_id "ENSDARP00000136343"; protein_version "1";	chr20	15553770	15553870
chr20	ensembl	start_codon	15600467	15600469	gene_id "ENSDARG00000098913"; gene_version "2"; transcript_id "ENSDART00000171991"; transcript_version "2"; exon_number "1"; gene_name "faslg"; gene_source "ensembl"; gene_biotype "protein_coding"; transcript_name "faslg-201"; transcript_source "ensembl"; transcript_biotype "protein_coding";	chr20	15553770	15553870
chr20	ensembl	exon	15601958	15602003	gene_id "ENSDARG00000098913"; gene_version "2"; transcript_id "ENSDART00000171991"; transcript_version "2"; exon_number "2"; gene_name "faslg"; gene_source "ensembl"; gene_biotype "protein_coding"; transcript_name "faslg-201"; transcript_source "ensembl"; transcript_biotype "protein_coding"; exon_id "ENSDARE00001158048"; exon_version "1";	chr20	15553770	15553870
chr20	ensembl	CDS	15601958	15602003	gene_id "ENSDARG00000098913"; gene_version "2"; transcript_id "ENSDART00000171991"; transcript_version "2"; exon_number "2"; gene_name "faslg"; gene_source "ensembl"; gene_biotype "protein_coding"; transcript_name "faslg-201"; transcript_source "ensembl"; transcript_biotype "protein_coding"; protein_id "ENSDARP00000136343"; protein_version "1";	chr20	15553770	15553870
chr20	ensembl	exon	15602090	15602146	gene_id "ENSDARG00000098913"; gene_version "2"; transcript_id "ENSDART00000171991"; transcript_version "2"; exon_number "3"; gene_name "faslg"; gene_source "ensembl"; gene_biotype "protein_coding"; transcript_name "faslg-201"; transcript_source "ensembl"; transcript_biotype "protein_coding"; exon_id "ENSDARE00001156431"; exon_version "1";	chr20	15553770	15553870
chr20	ensembl	CDS	15602090	15602146	gene_id "ENSDARG00000098913"; gene_version "2"; transcript_id "ENSDART00000171991"; transcript_version "2"; exon_number "3"; gene_name "faslg"; gene_source "ensembl"; gene_biotype "protein_coding"; transcript_name "faslg-201"; transcript_source "ensembl"; transcript_biotype "protein_coding"; protein_id "ENSDARP00000136343"; protein_version "1";	chr20	15553770	15553870
chr20	ensembl	five_prime_utr	15600167	15600466	gene_id "ENSDARG00000098913"; gene_version "2"; transcript_id "ENSDART00000171991"; transcript_version "2"; gene_name "faslg"; gene_source "ensembl"; gene_biotype "protein_coding"; transcript_name "faslg-201"; transcript_source "ensembl"; transcript_biotype "protein_coding";	chr20	15553770	15553870
chr20	ensembl_havana	gene	15933028	16156419	gene_id "ENSDARG00000026519"; gene_version "10"; gene_name "ralgps2"; gene_source "ensembl_havana"; gene_biotype "protein_coding";	chr20	16120620	16120720
chr20	havana	transcript	15933028	16156419	gene_id "ENSDARG00000026519"; gene_version "10"; transcript_id "ENSDART00000037420"; transcript_version "10"; gene_name "ralgps2"; gene_source "ensembl_havana"; gene_biotype "protein_coding"; transcript_name "ralgps2-202"; transcript_source "havana"; transcript_biotype "protein_coding";	chr20	16120620	16120720
chr20	havana	exon	16156294	16156419	gene_id "ENSDARG00000026519"; gene_version "10"; transcript_id "ENSDART00000037420"; transcript_version "10"; exon_number "1"; gene_name "ralgps2"; gene_source "ensembl_havana"; gene_biotype "protein_coding"; transcript_name "ralgps2-202"; transcript_source "havana"; transcript_biotype "protein_coding"; exon_id "ENSDARE00000959751"; exon_version "1";	chr20	16120620	16120720
chr20	havana	exon	16081044	16081131	gene_id "ENSDARG00000026519"; gene_version "10"; transcript_id "ENSDART00000037420"; transcript_version "10"; exon_number "2"; gene_name "ralgps2"; gene_source "ensembl_havana"; gene_biotype "protein_coding"; transcript_name "ralgps2-202"; transcript_source "havana"; transcript_biotype "protein_coding"; exon_id "ENSDARE00000751035"; exon_version "1";	chr20	16120620	16120720
chr20	havana	exon	16078685	16078804	gene_id "ENSDARG00000026519"; gene_version "10"; transcript_id "ENSDART00000037420"; transcript_version "10"; exon_number "3"; gene_name "ralgps2"; gene_source "ensembl_havana"; gene_biotype "protein_coding"; transcript_name "ralgps2-202"; transcript_source "havana"; transcript_biotype "protein_coding"; exon_id "ENSDARE00000751033"; exon_version "1";	chr20	16120620	16120720
chr20	havana	CDS	16078685	16078765	gene_id "ENSDARG00000026519"; gene_version "10"; transcript_id "ENSDART00000037420"; transcript_version "10"; exon_number "3"; gene_name "ralgps2"; gene_source "ensembl_havana"; gene_biotype "protein_coding"; transcript_name "ralgps2-202"; transcript_source "havana"; transcript_biotype "protein_coding"; protein_id "ENSDARP00000035914"; protein_version "8";	chr20	16120620	16120720
chr20	havana	start_codon	16078763	16078765	gene_id "ENSDARG00000026519"; gene_version "10"; transcript_id "ENSDART00000037420"; transcript_version "10"; exon_number "3"; gene_name "ralgps2"; gene_source "ensembl_havana"; gene_biotype "protein_coding"; transcript_name "ralgps2-202"; transcript_source "havana"; transcript_biotype "protein_coding";	chr20	16120620	16120720
chr20	havana	exon	16076257	16076361	gene_id "ENSDARG00000026519"; gene_version "10"; transcript_id "ENSDART00000037420"; transcript_version "10"; exon_number "4"; gene_name "ralgps2"; gene_source "ensembl_havana"; gene_biotype "protein_coding"; transcript_name "ralgps2-202"; transcript_source "havana"; transcript_biotype "protein_coding"; exon_id "ENSDARE00000751026"; exon_version "1";	chr20	16120620	16120720
chr20	havana	CDS	16076257	16076361	gene_id "ENSDARG00000026519"; gene_version "10"; transcript_id "ENSDART00000037420"; transcript_version "10"; exon_number "4"; gene_name "ralgps2"; gene_source "ensembl_havana"; gene_biotype "protein_coding"; transcript_name "ralgps2-202"; transcript_source "havana"; transcript_biotype "protein_coding"; protein_id "ENSDARP00000035914"; protein_version "8";	chr20	16120620	16120720
chr20	havana	five_prime_utr	16156294	16156419	gene_id "ENSDARG00000026519"; gene_version "10"; transcript_id "ENSDART00000037420"; transcript_version "10"; gene_name "ralgps2"; gene_source "ensembl_havana"; gene_biotype "protein_coding"; transcript_name "ralgps2-202"; transcript_source "havana"; transcript_biotype "protein_coding";	chr20	16120620	16120720
chr20	havana	five_prime_utr	16081044	16081131	gene_id "ENSDARG00000026519"; gene_version "10"; transcript_id "ENSDART00000037420"; transcript_version "10"; gene_name "ralgps2"; gene_source "ensembl_havana"; gene_biotype "protein_coding"; transcript_name "ralgps2-202"; transcript_source "havana"; transcript_biotype "protein_coding";	chr20	16120620	16120720
chr20	havana	five_prime_utr	16078766	16078804	gene_id "ENSDARG00000026519"; gene_version "10"; transcript_id "ENSDART00000037420"; transcript_version "10"; gene_name "ralgps2"; gene_source "ensembl_havana"; gene_biotype "protein_coding"; transcript_name "ralgps2-202"; transcript_source "havana"; transcript_biotype "protein_coding";	chr20	16120620	16120720
chr20	ensembl	transcript	15938274	16078741	gene_id "ENSDARG00000026519"; gene_version "10"; transcript_id "ENSDART00000021550"; transcript_version "7"; gene_name "ralgps2"; gene_source "ensembl_havana"; gene_biotype "protein_coding"; transcript_name "ralgps2-201"; transcript_source "ensembl"; transcript_biotype "protein_coding";	chr20	16120620	16120720
chr20	ensembl	exon	16078685	16078741	gene_id "ENSDARG00000026519"; gene_version "10"; transcript_id "ENSDART00000021550"; transcript_version "7"; exon_number "1"; gene_name "ralgps2"; gene_source "ensembl_havana"; gene_biotype "protein_coding"; transcript_name "ralgps2-201"; transcript_source "ensembl"; transcript_biotype "protein_coding"; exon_id "ENSDARE00001319895"; exon_version "1";	chr20	16120620	16120720
chr20	ensembl	CDS	16078685	16078741	gene_id "ENSDARG00000026519"; gene_version "10"; transcript_id "ENSDART00000021550"; transcript_version "7"; exon_number "1"; gene_name "ralgps2"; gene_source "ensembl_havana"; gene_biotype "protein_coding"; transcript_name "ralgps2-201"; transcript_source "ensembl"; transcript_biotype "protein_coding"; protein_id "ENSDARP00000004445"; protein_version "6";	chr20	16120620	16120720
chr20	ensembl	start_codon	16078739	16078741	gene_id "ENSDARG00000026519"; gene_version "10"; transcript_id "ENSDART00000021550"; transcript_version "7"; exon_number "1"; gene_name "ralgps2"; gene_source "ensembl_havana"; gene_biotype "protein_coding"; transcript_name "ralgps2-201"; transcript_source "ensembl"; transcript_biotype "protein_coding";	chr20	16120620	16120720
chr20	ensembl	exon	16076257	16076361	gene_id "ENSDARG00000026519"; gene_version "10"; transcript_id "ENSDART00000021550"; transcript_version "7"; exon_number "2"; gene_name "ralgps2"; gene_source "ensembl_havana"; gene_biotype "protein_coding"; transcript_name "ralgps2-201"; transcript_source "ensembl"; transcript_biotype "protein_coding"; exon_id "ENSDARE00000751026"; exon_version "1";	chr20	16120620	16120720
chr20	ensembl	CDS	16076257	16076361	gene_id "ENSDARG00000026519"; gene_version "10"; transcript_id "ENSDART00000021550"; transcript_version "7"; exon_number "2"; gene_name "ralgps2"; gene_source "ensembl_havana"; gene_biotype "protein_coding"; transcript_name "ralgps2-201"; transcript_source "ensembl"; transcript_biotype "protein_coding"; protein_id "ENSDARP00000004445"; protein_version "6";	chr20	16120620	16120720
chr20	ensembl_havana	gene	16163142	16171297	gene_id "ENSDARG00000019355"; gene_version "9"; gene_name "coa7"; gene_source "ensembl_havana"; gene_biotype "protein_coding";	chr20	16120620	16120720
chr20	ensembl_havana	transcript	16163142	16171297	gene_id "ENSDARG00000019355"; gene_version "9"; transcript_id "ENSDART00000012476"; transcript_version "9"; gene_name "coa7"; gene_source "ensembl_havana"; gene_biotype "protein_coding"; transcript_name "coa7-201"; transcript_source "ensembl_havana"; transcript_biotype "protein_coding";	chr20	16120620	16120720
chr20	ensembl_havana	exon	16168680	16168820	gene_id "ENSDARG00000019355"; gene_version "9"; transcript_id "ENSDART00000012476"; transcript_version "9"; exon_number "2"; gene_name "coa7"; gene_source "ensembl_havana"; gene_biotype "protein_coding"; transcript_name "coa7-201"; transcript_source "ensembl_havana"; transcript_biotype "protein_coding"; exon_id "ENSDARE00000128740"; exon_version "3";	chr20	16120620	16120720
chr20	ensembl_havana	CDS	16168680	16168820	gene_id "ENSDARG00000019355"; gene_version "9"; transcript_id "ENSDART00000012476"; transcript_version "9"; exon_number "2"; gene_name "coa7"; gene_source "ensembl_havana"; gene_biotype "protein_coding"; transcript_name "coa7-201"; transcript_source "ensembl_havana"; transcript_biotype "protein_coding"; protein_id "ENSDARP00000026471"; protein_version "7";	chr20	16120620	16120720
chr20	ensembl_havana	exon	16163142	16163682	gene_id "ENSDARG00000019355"; gene_version "9"; transcript_id "ENSDART00000012476"; transcript_version "9"; exon_number "3"; gene_name "coa7"; gene_source "ensembl_havana"; gene_biotype "protein_coding"; transcript_name "coa7-201"; transcript_source "ensembl_havana"; transcript_biotype "protein_coding"; exon_id "ENSDARE00000092164"; exon_version "7";	chr20	16120620	16120720
chr20	ensembl_havana	CDS	16163243	16163682	gene_id "ENSDARG00000019355"; gene_version "9"; transcript_id "ENSDART00000012476"; transcript_version "9"; exon_number "3"; gene_name "coa7"; gene_source "ensembl_havana"; gene_biotype "protein_coding"; transcript_name "coa7-201"; transcript_source "ensembl_havana"; transcript_biotype "protein_coding"; protein_id "ENSDARP00000026471"; protein_version "7";	chr20	16120620	16120720
chr20	ensembl_havana	stop_codon	16163240	16163242	gene_id "ENSDARG00000019355"; gene_version "9"; transcript_id "ENSDART00000012476"; transcript_version "9"; exon_number "3"; gene_name "coa7"; gene_source "ensembl_havana"; gene_biotype "protein_coding"; transcript_name "coa7-201"; transcript_source "ensembl_havana"; transcript_biotype "protein_coding";	chr20	16120620	16120720
chr20	ensembl_havana	three_prime_utr	16163142	16163239	gene_id "ENSDARG00000019355"; gene_version "9"; transcript_id "ENSDART00000012476"; transcript_version "9"; gene_name "coa7"; gene_source "ensembl_havana"; gene_biotype "protein_coding"; transcript_name "coa7-201"; transcript_source "ensembl_havana"; transcript_biotype "protein_coding";	chr20	16120620	16120720
chr20	havana	gene	16279963	16283039	gene_id "ENSDARG00000093309"; gene_version "4"; gene_name "BX890559.1"; gene_source "havana"; gene_biotype "processed_transcript";	chr20	16322643	16322743
chr20	havana	transcript	16279963	16283039	gene_id "ENSDARG00000093309"; gene_version "4"; transcript_id "ENSDART00000138986"; transcript_version "3"; gene_name "BX890559.1"; gene_source "havana"; gene_biotype "processed_transcript"; transcript_name "BX890559.1-202"; transcript_source "havana"; transcript_biotype "lincRNA";	chr20	16322643	16322743
chr20	havana	exon	16279963	16280399	gene_id "ENSDARG00000093309"; gene_version "4"; transcript_id "ENSDART00000138986"; transcript_version "3"; exon_number "1"; gene_name "BX890559.1"; gene_source "havana"; gene_biotype "processed_transcript"; transcript_name "BX890559.1-202"; transcript_source "havana"; transcript_biotype "lincRNA"; exon_id "ENSDARE00001035079"; exon_version "1";	chr20	16322643	16322743
chr20	havana	exon	16280763	16280826	gene_id "ENSDARG00000093309"; gene_version "4"; transcript_id "ENSDART00000138986"; transcript_version "3"; exon_number "2"; gene_name "BX890559.1"; gene_source "havana"; gene_biotype "processed_transcript"; transcript_name "BX890559.1-202"; transcript_source "havana"; transcript_biotype "lincRNA"; exon_id "ENSDARE00000990720"; exon_version "1";	chr20	16322643	16322743
chr20	havana	exon	16281110	16281236	gene_id "ENSDARG00000093309"; gene_version "4"; transcript_id "ENSDART00000138986"; transcript_version "3"; exon_number "3"; gene_name "BX890559.1"; gene_source "havana"; gene_biotype "processed_transcript"; transcript_name "BX890559.1-202"; transcript_source "havana"; transcript_biotype "lincRNA"; exon_id "ENSDARE00001006975"; exon_version "1";	chr20	16322643	16322743
chr20	havana	exon	16282192	16283039	gene_id "ENSDARG00000093309"; gene_version "4"; transcript_id "ENSDART00000138986"; transcript_version "3"; exon_number "4"; gene_name "BX890559.1"; gene_source "havana"; gene_biotype "processed_transcript"; transcript_name "BX890559.1-202"; transcript_source "havana"; transcript_biotype "lincRNA"; exon_id "ENSDARE00000998007"; exon_version "1";	chr20	16322643	16322743
chr20	havana	transcript	16279963	16283039	gene_id "ENSDARG00000093309"; gene_version "4"; transcript_id "ENSDART00000136194"; transcript_version "3"; gene_name "BX890559.1"; gene_source "havana"; gene_biotype "processed_transcript"; transcript_name "BX890559.1-203"; transcript_source "havana"; transcript_biotype "processed_transcript";	chr20	16322643	16322743
chr20	havana	exon	16279963	16280399	gene_id "ENSDARG00000093309"; gene_version "4"; transcript_id "ENSDART00000136194"; transcript_version "3"; exon_number "1"; gene_name "BX890559.1"; gene_source "havana"; gene_biotype "processed_transcript"; transcript_name "BX890559.1-203"; transcript_source "havana"; transcript_biotype "processed_transcript"; exon_id "ENSDARE00001035079"; exon_version "1";	chr20	16322643	16322743
chr20	havana	exon	16280533	16280570	gene_id "ENSDARG00000093309"; gene_version "4"; transcript_id "ENSDART00000136194"; transcript_version "3"; exon_number "2"; gene_name "BX890559.1"; gene_source "havana"; gene_biotype "processed_transcript"; transcript_name "BX890559.1-203"; transcript_source "havana"; transcript_biotype "processed_transcript"; exon_id "ENSDARE00001016332"; exon_version "1";	chr20	16322643	16322743
chr20	havana	exon	16280763	16280826	gene_id "ENSDARG00000093309"; gene_version "4"; transcript_id "ENSDART00000136194"; transcript_version "3"; exon_number "3"; gene_name "BX890559.1"; gene_source "havana"; gene_biotype "processed_transcript"; transcript_name "BX890559.1-203"; transcript_source "havana"; transcript_biotype "processed_transcript"; exon_id "ENSDARE00000990720"; exon_version "1";	chr20	16322643	16322743
chr20	havana	exon	16281110	16281236	gene_id "ENSDARG00000093309"; gene_version "4"; transcript_id "ENSDART00000136194"; transcript_version "3"; exon_number "4"; gene_name "BX890559.1"; gene_source "havana"; gene_biotype "processed_transcript"; transcript_name "BX890559.1-203"; transcript_source "havana"; transcript_biotype "processed_transcript"; exon_id "ENSDARE00001006975"; exon_version "1";	chr20	16322643	16322743
chr20	havana	exon	16282192	16283039	gene_id "ENSDARG00000093309"; gene_version "4"; transcript_id "ENSDART00000136194"; transcript_version "3"; exon_number "5"; gene_name "BX890559.1"; gene_source "havana"; gene_biotype "processed_transcript"; transcript_name "BX890559.1-203"; transcript_source "havana"; transcript_biotype "processed_transcript"; exon_id "ENSDARE00000998007"; exon_version "1";	chr20	16322643	16322743
chr20	havana	transcript	16280324	16282510	gene_id "ENSDARG00000093309"; gene_version "4"; transcript_id "ENSDART00000152823"; transcript_version "3"; gene_name "BX890559.1"; gene_source "havana"; gene_biotype "processed_transcript"; transcript_name "BX890559.1-204"; transcript_source "havana"; transcript_biotype "processed_transcript";	chr20	16322643	16322743
chr20	havana	exon	16280324	16280399	gene_id "ENSDARG00000093309"; gene_version "4"; transcript_id "ENSDART00000152823"; transcript_version "3"; exon_number "1"; gene_name "BX890559.1"; gene_source "havana"; gene_biotype "processed_transcript"; transcript_name "BX890559.1-204"; transcript_source "havana"; transcript_biotype "processed_transcript"; exon_id "ENSDARE00001104768"; exon_version "1";	chr20	16322643	16322743
chr20	havana	exon	16281110	16281236	gene_id "ENSDARG00000093309"; gene_version "4"; transcript_id "ENSDART00000152823"; transcript_version "3"; exon_number "2"; gene_name "BX890559.1"; gene_source "havana"; gene_biotype "processed_transcript"; transcript_name "BX890559.1-204"; transcript_source "havana"; transcript_biotype "processed_transcript"; exon_id "ENSDARE00001006975"; exon_version "1";	chr20	16322643	16322743
chr20	havana	exon	16282192	16282510	gene_id "ENSDARG00000093309"; gene_version "4"; transcript_id "ENSDART00000152823"; transcript_version "3"; exon_number "3"; gene_name "BX890559.1"; gene_source "havana"; gene_biotype "processed_transcript"; transcript_name "BX890559.1-204"; transcript_source "havana"; transcript_biotype "processed_transcript"; exon_id "ENSDARE00001118492"; exon_version "1";	chr20	16322643	16322743
chr20	havana	transcript	16280356	16283039	gene_id "ENSDARG00000093309"; gene_version "4"; transcript_id "ENSDART00000139757"; transcript_version "3"; gene_name "BX890559.1"; gene_source "havana"; gene_biotype "processed_transcript"; transcript_name "BX890559.1-205"; transcript_source "havana"; transcript_biotype "processed_transcript";	chr20	16322643	16322743
chr20	havana	exon	16280356	16280826	gene_id "ENSDARG00000093309"; gene_version "4"; transcript_id "ENSDART00000139757"; transcript_version "3"; exon_number "1"; gene_name "BX890559.1"; gene_source "havana"; gene_biotype "processed_transcript"; transcript_name "BX890559.1-205"; transcript_source "havana"; transcript_biotype "processed_transcript"; exon_id "ENSDARE00001035632"; exon_version "1";	chr20	16322643	16322743
chr20	havana	exon	16281110	16281236	gene_id "ENSDARG00000093309"; gene_version "4"; transcript_id "ENSDART00000139757"; transcript_version "3"; exon_number "2"; gene_name "BX890559.1"; gene_source "havana"; gene_biotype "processed_transcript"; transcript_name "BX890559.1-205"; transcript_source "havana"; transcript_biotype "processed_transcript"; exon_id "ENSDARE00001006975"; exon_version "1";	chr20	16322643	16322743
chr20	havana	exon	16282192	16283039	gene_id "ENSDARG00000093309"; gene_version "4"; transcript_id "ENSDART00000139757"; transcript_version "3"; exon_number "3"; gene_name "BX890559.1"; gene_source "havana"; gene_biotype "processed_transcript"; transcript_name "BX890559.1-205"; transcript_source "havana"; transcript_biotype "processed_transcript"; exon_id "ENSDARE00000998007"; exon_version "1";	chr20	16322643	16322743
chr20	havana	transcript	16280359	16282510	gene_id "ENSDARG00000093309"; gene_version "4"; transcript_id "ENSDART00000152501"; transcript_version "2"; gene_name "BX890559.1"; gene_source "havana"; gene_biotype "processed_transcript"; transcript_name "BX890559.1-206"; transcript_source "havana"; transcript_biotype "processed_transcript";	chr20	16322643	16322743
chr20	havana	exon	16280359	16280399	gene_id "ENSDARG00000093309"; gene_version "4"; transcript_id "ENSDART00000152501"; transcript_version "2"; exon_number "1"; gene_name "BX890559.1"; gene_source "havana"; gene_biotype "processed_transcript"; transcript_name "BX890559.1-206"; transcript_source "havana"; transcript_biotype "processed_transcript"; exon_id "ENSDARE00001124318"; exon_version "1";	chr20	16322643	16322743
chr20	havana	exon	16280763	16280826	gene_id "ENSDARG00000093309"; gene_version "4"; transcript_id "ENSDART00000152501"; transcript_version "2"; exon_number "2"; gene_name "BX890559.1"; gene_source "havana"; gene_biotype "processed_transcript"; transcript_name "BX890559.1-206"; transcript_source "havana"; transcript_biotype "processed_transcript"; exon_id "ENSDARE00000990720"; exon_version "1";	chr20	16322643	16322743
chr20	havana	exon	16281110	16281201	gene_id "ENSDARG00000093309"; gene_version "4"; transcript_id "ENSDART00000152501"; transcript_version "2"; exon_number "3"; gene_name "BX890559.1"; gene_source "havana"; gene_biotype "processed_transcript"; transcript_name "BX890559.1-206"; transcript_source "havana"; transcript_biotype "processed_transcript"; exon_id "ENSDARE00001130150"; exon_version "1";	chr20	16322643	16322743
chr20	havana	exon	16282192	16282510	gene_id "ENSDARG00000093309"; gene_version "4"; transcript_id "ENSDART00000152501"; transcript_version "2"; exon_number "4"; gene_name "BX890559.1"; gene_source "havana"; gene_biotype "processed_transcript"; transcript_name "BX890559.1-206"; transcript_source "havana"; transcript_biotype "processed_transcript"; exon_id "ENSDARE00001118492"; exon_version "1";	chr20	16322643	16322743
chr20	havana	transcript	16280783	16282510	gene_id "ENSDARG00000093309"; gene_version "4"; transcript_id "ENSDART00000137755"; transcript_version "2"; gene_name "BX890559.1"; gene_source "havana"; gene_biotype "processed_transcript"; transcript_name "BX890559.1-201"; transcript_source "havana"; transcript_biotype "processed_transcript";	chr20	16322643	16322743
chr20	havana	exon	16280783	16280826	gene_id "ENSDARG00000093309"; gene_version "4"; transcript_id "ENSDART00000137755"; transcript_version "2"; exon_number "1"; gene_name "BX890559.1"; gene_source "havana"; gene_biotype "processed_transcript"; transcript_name "BX890559.1-201"; transcript_source "havana"; transcript_biotype "processed_transcript"; exon_id "ENSDARE00000985668"; exon_version "1";	chr20	16322643	16322743
chr20	havana	exon	16281110	16281236	gene_id "ENSDARG00000093309"; gene_version "4"; transcript_id "ENSDART00000137755"; transcript_version "2"; exon_number "2"; gene_name "BX890559.1"; gene_source "havana"; gene_biotype "processed_transcript"; transcript_name "BX890559.1-201"; transcript_source "havana"; transcript_biotype "processed_transcript"; exon_id "ENSDARE00001006975"; exon_version "1";	chr20	16322643	16322743
chr20	havana	exon	16282354	16282510	gene_id "ENSDARG00000093309"; gene_version "4"; transcript_id "ENSDART00000137755"; transcript_version "2"; exon_number "3"; gene_name "BX890559.1"; gene_source "havana"; gene_biotype "processed_transcript"; transcript_name "BX890559.1-201"; transcript_source "havana"; transcript_biotype "processed_transcript"; exon_id "ENSDARE00000995697"; exon_version "1";	chr20	16322643	16322743
chr20	ensembl_havana	gene	16332325	16404014	gene_id "ENSDARG00000090698"; gene_version "4"; gene_name "si:dkey-52j6.3"; gene_source "ensembl_havana"; gene_biotype "protein_coding";	chr20	16322643	16322743
chr20	ensembl_havana	gene	16332325	16404014	gene_id "ENSDARG00000090698"; gene_version "4"; gene_name "si:dkey-52j6.3"; gene_source "ensembl_havana"; gene_biotype "protein_coding";	chr20	16403854	16403954
chr20	ensembl_havana	gene	16332325	16404014	gene_id "ENSDARG00000090698"; gene_version "4"; gene_name "si:dkey-52j6.3"; gene_source "ensembl_havana"; gene_biotype "protein_coding";	chr20	16411353	16411453
chr20	ensembl_havana	transcript	16332325	16404014	gene_id "ENSDARG00000090698"; gene_version "4"; transcript_id "ENSDART00000152328"; transcript_version "2"; gene_name "si:dkey-52j6.3"; gene_source "ensembl_havana"; gene_biotype "protein_coding"; transcript_name "si:dkey-52j6.3-201"; transcript_source "ensembl_havana"; transcript_biotype "protein_coding"; tag "cds_start_NF"; tag "mRNA_start_NF";	chr20	16322643	16322743
chr20	ensembl_havana	transcript	16332325	16404014	gene_id "ENSDARG00000090698"; gene_version "4"; transcript_id "ENSDART00000152328"; transcript_version "2"; gene_name "si:dkey-52j6.3"; gene_source "ensembl_havana"; gene_biotype "protein_coding"; transcript_name "si:dkey-52j6.3-201"; transcript_source "ensembl_havana"; transcript_biotype "protein_coding"; tag "cds_start_NF"; tag "mRNA_start_NF";	chr20	16403854	16403954
chr20	ensembl_havana	transcript	16332325	16404014	gene_id "ENSDARG00000090698"; gene_version "4"; transcript_id "ENSDART00000152328"; transcript_version "2"; gene_name "si:dkey-52j6.3"; gene_source "ensembl_havana"; gene_biotype "protein_coding"; transcript_name "si:dkey-52j6.3-201"; transcript_source "ensembl_havana"; transcript_biotype "protein_coding"; tag "cds_start_NF"; tag "mRNA_start_NF";	chr20	16411353	16411453
chr20	ensembl_havana	exon	16403252	16404014	gene_id "ENSDARG00000090698"; gene_version "4"; transcript_id "ENSDART00000152328"; transcript_version "2"; exon_number "1"; gene_name "si:dkey-52j6.3"; gene_source "ensembl_havana"; gene_biotype "protein_coding"; transcript_name "si:dkey-52j6.3-201"; transcript_source "ensembl_havana"; transcript_biotype "protein_coding"; exon_id "ENSDARE00001122861"; exon_version "1"; tag "cds_start_NF"; tag "mRNA_start_NF";	chr20	16403854	16403954
chr20	ensembl_havana	exon	16403252	16404014	gene_id "ENSDARG00000090698"; gene_version "4"; transcript_id "ENSDART00000152328"; transcript_version "2"; exon_number "1"; gene_name "si:dkey-52j6.3"; gene_source "ensembl_havana"; gene_biotype "protein_coding"; transcript_name "si:dkey-52j6.3-201"; transcript_source "ensembl_havana"; transcript_biotype "protein_coding"; exon_id "ENSDARE00001122861"; exon_version "1"; tag "cds_start_NF"; tag "mRNA_start_NF";	chr20	16411353	16411453
chr20	ensembl_havana	CDS	16403252	16404014	gene_id "ENSDARG00000090698"; gene_version "4"; transcript_id "ENSDART00000152328"; transcript_version "2"; exon_number "1"; gene_name "si:dkey-52j6.3"; gene_source "ensembl_havana"; gene_biotype "protein_coding"; transcript_name "si:dkey-52j6.3-201"; transcript_source "ensembl_havana"; transcript_biotype "protein_coding"; protein_id "ENSDARP00000126621"; protein_version "1"; tag "cds_start_NF"; tag "mRNA_start_NF";	chr20	16403854	16403954
chr20	ensembl_havana	CDS	16403252	16404014	gene_id "ENSDARG00000090698"; gene_version "4"; transcript_id "ENSDART00000152328"; transcript_version "2"; exon_number "1"; gene_name "si:dkey-52j6.3"; gene_source "ensembl_havana"; gene_biotype "protein_coding"; transcript_name "si:dkey-52j6.3-201"; transcript_source "ensembl_havana"; transcript_biotype "protein_coding"; protein_id "ENSDARP00000126621"; protein_version "1"; tag "cds_start_NF"; tag "mRNA_start_NF";	chr20	16411353	16411453
chr20	ensembl_havana	exon	16332325	16333586	gene_id "ENSDARG00000090698"; gene_version "4"; transcript_id "ENSDART00000152328"; transcript_version "2"; exon_number "2"; gene_name "si:dkey-52j6.3"; gene_source "ensembl_havana"; gene_biotype "protein_coding"; transcript_name "si:dkey-52j6.3-201"; transcript_source "ensembl_havana"; transcript_biotype "protein_coding"; exon_id "ENSDARE00001131740"; exon_version "1"; tag "cds_start_NF"; tag "mRNA_start_NF";	chr20	16322643	16322743
chr20	ensembl_havana	CDS	16333261	16333586	gene_id "ENSDARG00000090698"; gene_version "4"; transcript_id "ENSDART00000152328"; transcript_version "2"; exon_number "2"; gene_name "si:dkey-52j6.3"; gene_source "ensembl_havana"; gene_biotype "protein_coding"; transcript_name "si:dkey-52j6.3-201"; transcript_source "ensembl_havana"; transcript_biotype "protein_coding"; protein_id "ENSDARP00000126621"; protein_version "1"; tag "cds_start_NF"; tag "mRNA_start_NF";	chr20	16322643	16322743
chr20	ensembl_havana	stop_codon	16333258	16333260	gene_id "ENSDARG00000090698"; gene_version "4"; transcript_id "ENSDART00000152328"; transcript_version "2"; exon_number "2"; gene_name "si:dkey-52j6.3"; gene_source "ensembl_havana"; gene_biotype "protein_coding"; transcript_name "si:dkey-52j6.3-201"; transcript_source "ensembl_havana"; transcript_biotype "protein_coding"; tag "cds_start_NF"; tag "mRNA_start_NF";	chr20	16322643	16322743
chr20	ensembl_havana	three_prime_utr	16332325	16333257	gene_id "ENSDARG00000090698"; gene_version "4"; transcript_id "ENSDART00000152328"; transcript_version "2"; gene_name "si:dkey-52j6.3"; gene_source "ensembl_havana"; gene_biotype "protein_coding"; transcript_name "si:dkey-52j6.3-201"; transcript_source "ensembl_havana"; transcript_biotype "protein_coding"; tag "cds_start_NF"; tag "mRNA_start_NF";	chr20	16322643	16322743
chr20	havana	gene	16356267	16357360	gene_id "ENSDARG00000096504"; gene_version "2"; gene_name "BX890559.2"; gene_source "havana"; gene_biotype "lincRNA";	chr20	16322643	16322743
chr20	havana	gene	16356267	16357360	gene_id "ENSDARG00000096504"; gene_version "2"; gene_name "BX890559.2"; gene_source "havana"; gene_biotype "lincRNA";	chr20	16403854	16403954
chr20	havana	transcript	16356267	16357360	gene_id "ENSDARG00000096504"; gene_version "2"; transcript_id "ENSDART00000152297"; transcript_version "2"; gene_name "BX890559.2"; gene_source "havana"; gene_biotype "lincRNA"; transcript_name "BX890559.2-201"; transcript_source "havana"; transcript_biotype "lincRNA";	chr20	16322643	16322743
chr20	havana	transcript	16356267	16357360	gene_id "ENSDARG00000096504"; gene_version "2"; transcript_id "ENSDART00000152297"; transcript_version "2"; gene_name "BX890559.2"; gene_source "havana"; gene_biotype "lincRNA"; transcript_name "BX890559.2-201"; transcript_source "havana"; transcript_biotype "lincRNA";	chr20	16403854	16403954
chr20	havana	exon	16357231	16357360	gene_id "ENSDARG00000096504"; gene_version "2"; transcript_id "ENSDART00000152297"; transcript_version "2"; exon_number "1"; gene_name "BX890559.2"; gene_source "havana"; gene_biotype "lincRNA"; transcript_name "BX890559.2-201"; transcript_source "havana"; transcript_biotype "lincRNA"; exon_id "ENSDARE00001105816"; exon_version "1";	chr20	16322643	16322743
chr20	havana	exon	16357231	16357360	gene_id "ENSDARG00000096504"; gene_version "2"; transcript_id "ENSDART00000152297"; transcript_version "2"; exon_number "1"; gene_name "BX890559.2"; gene_source "havana"; gene_biotype "lincRNA"; transcript_name "BX890559.2-201"; transcript_source "havana"; transcript_biotype "lincRNA"; exon_id "ENSDARE00001105816"; exon_version "1";	chr20	16403854	16403954
chr20	havana	exon	16356267	16356624	gene_id "ENSDARG00000096504"; gene_version "2"; transcript_id "ENSDART00000152297"; transcript_version "2"; exon_number "2"; gene_name "BX890559.2"; gene_source "havana"; gene_biotype "lincRNA"; transcript_name "BX890559.2-201"; transcript_source "havana"; transcript_biotype "lincRNA"; exon_id "ENSDARE00001113721"; exon_version "1";	chr20	16322643	16322743
chr20	havana	exon	16356267	16356624	gene_id "ENSDARG00000096504"; gene_version "2"; transcript_id "ENSDART00000152297"; transcript_version "2"; exon_number "2"; gene_name "BX890559.2"; gene_source "havana"; gene_biotype "lincRNA"; transcript_name "BX890559.2-201"; transcript_source "havana"; transcript_biotype "lincRNA"; exon_id "ENSDARE00001113721"; exon_version "1";	chr20	16403854	16403954
chr20	ensembl	gene	16427790	16427905	gene_id "ENSDARG00000109284"; gene_version "1"; gene_name "RF00020"; gene_source "ensembl"; gene_biotype "snRNA";	chr20	16403854	16403954
chr20	ensembl	gene	16427790	16427905	gene_id "ENSDARG00000109284"; gene_version "1"; gene_name "RF00020"; gene_source "ensembl"; gene_biotype "snRNA";	chr20	16411353	16411453
chr20	ensembl	transcript	16427790	16427905	gene_id "ENSDARG00000109284"; gene_version "1"; transcript_id "ENSDART00000188022"; transcript_version "1"; gene_name "RF00020"; gene_source "ensembl"; gene_biotype "snRNA"; transcript_name "RF00020.9-201"; transcript_source "ensembl"; transcript_biotype "snRNA";	chr20	16403854	16403954
chr20	ensembl	transcript	16427790	16427905	gene_id "ENSDARG00000109284"; gene_version "1"; transcript_id "ENSDART00000188022"; transcript_version "1"; gene_name "RF00020"; gene_source "ensembl"; gene_biotype "snRNA"; transcript_name "RF00020.9-201"; transcript_source "ensembl"; transcript_biotype "snRNA";	chr20	16411353	16411453
chr20	ensembl	exon	16427790	16427905	gene_id "ENSDARG00000109284"; gene_version "1"; transcript_id "ENSDART00000188022"; transcript_version "1"; exon_number "1"; gene_name "RF00020"; gene_source "ensembl"; gene_biotype "snRNA"; transcript_name "RF00020.9-201"; transcript_source "ensembl"; transcript_biotype "snRNA"; exon_id "ENSDARE00000903002"; exon_version "2";	chr20	16403854	16403954
chr20	ensembl	exon	16427790	16427905	gene_id "ENSDARG00000109284"; gene_version "1"; transcript_id "ENSDART00000188022"; transcript_version "1"; exon_number "1"; gene_name "RF00020"; gene_source "ensembl"; gene_biotype "snRNA"; transcript_name "RF00020.9-201"; transcript_source "ensembl"; transcript_biotype "snRNA"; exon_id "ENSDARE00000903002"; exon_version "2";	chr20	16411353	16411453
chr20	ensembl_havana	gene	16437741	16453603	gene_id "ENSDARG00000011000"; gene_version "9"; gene_name "gtf2a1"; gene_source "ensembl_havana"; gene_biotype "protein_coding";	chr20	16403854	16403954
chr20	ensembl_havana	gene	16437741	16453603	gene_id "ENSDARG00000011000"; gene_version "9"; gene_name "gtf2a1"; gene_source "ensembl_havana"; gene_biotype "protein_coding";	chr20	16411353	16411453
chr20	ensembl_havana	transcript	16437741	16453602	gene_id "ENSDARG00000011000"; gene_version "9"; transcript_id "ENSDART00000006443"; transcript_version "7"; gene_name "gtf2a1"; gene_source "ensembl_havana"; gene_biotype "protein_coding"; transcript_name "gtf2a1-201"; transcript_source "ensembl_havana"; transcript_biotype "protein_coding";	chr20	16403854	16403954
chr20	ensembl_havana	transcript	16437741	16453602	gene_id "ENSDARG00000011000"; gene_version "9"; transcript_id "ENSDART00000006443"; transcript_version "7"; gene_name "gtf2a1"; gene_source "ensembl_havana"; gene_biotype "protein_coding"; transcript_name "gtf2a1-201"; transcript_source "ensembl_havana"; transcript_biotype "protein_coding";	chr20	16411353	16411453
chr20	ensembl_havana	exon	16453363	16453602	gene_id "ENSDARG00000011000"; gene_version "9"; transcript_id "ENSDART00000006443"; transcript_version "7"; exon_number "1"; gene_name "gtf2a1"; gene_source "ensembl_havana"; gene_biotype "protein_coding"; transcript_name "gtf2a1-201"; transcript_source "ensembl_havana"; transcript_biotype "protein_coding"; exon_id "ENSDARE00000290642"; exon_version "2";	chr20	16403854	16403954
chr20	ensembl_havana	exon	16453363	16453602	gene_id "ENSDARG00000011000"; gene_version "9"; transcript_id "ENSDART00000006443"; transcript_version "7"; exon_number "1"; gene_name "gtf2a1"; gene_source "ensembl_havana"; gene_biotype "protein_coding"; transcript_name "gtf2a1-201"; transcript_source "ensembl_havana"; transcript_biotype "protein_coding"; exon_id "ENSDARE00000290642"; exon_version "2";	chr20	16411353	16411453
chr20	ensembl_havana	CDS	16453363	16453392	gene_id "ENSDARG00000011000"; gene_version "9"; transcript_id "ENSDART00000006443"; transcript_version "7"; exon_number "1"; gene_name "gtf2a1"; gene_source "ensembl_havana"; gene_biotype "protein_coding"; transcript_name "gtf2a1-201"; transcript_source "ensembl_havana"; transcript_biotype "protein_coding"; protein_id "ENSDARP00000015974"; protein_version "5";	chr20	16403854	16403954
chr20	ensembl_havana	CDS	16453363	16453392	gene_id "ENSDARG00000011000"; gene_version "9"; transcript_id "ENSDART00000006443"; transcript_version "7"; exon_number "1"; gene_name "gtf2a1"; gene_source "ensembl_havana"; gene_biotype "protein_coding"; transcript_name "gtf2a1-201"; transcript_source "ensembl_havana"; transcript_biotype "protein_coding"; protein_id "ENSDARP00000015974"; protein_version "5";	chr20	16411353	16411453
chr20	ensembl_havana	start_codon	16453390	16453392	gene_id "ENSDARG00000011000"; gene_version "9"; transcript_id "ENSDART00000006443"; transcript_version "7"; exon_number "1"; gene_name "gtf2a1"; gene_source "ensembl_havana"; gene_biotype "protein_coding"; transcript_name "gtf2a1-201"; transcript_source "ensembl_havana"; transcript_biotype "protein_coding";	chr20	16403854	16403954
chr20	ensembl_havana	start_codon	16453390	16453392	gene_id "ENSDARG00000011000"; gene_version "9"; transcript_id "ENSDART00000006443"; transcript_version "7"; exon_number "1"; gene_name "gtf2a1"; gene_source "ensembl_havana"; gene_biotype "protein_coding"; transcript_name "gtf2a1-201"; transcript_source "ensembl_havana"; transcript_biotype "protein_coding";	chr20	16411353	16411453
chr20	ensembl_havana	exon	16449100	16449201	gene_id "ENSDARG00000011000"; gene_version "9"; transcript_id "ENSDART00000006443"; transcript_version "7"; exon_number "2"; gene_name "gtf2a1"; gene_source "ensembl_havana"; gene_biotype "protein_coding"; transcript_name "gtf2a1-201"; transcript_source "ensembl_havana"; transcript_biotype "protein_coding"; exon_id "ENSDARE00001105819"; exon_version "1";	chr20	16403854	16403954
chr20	ensembl_havana	exon	16449100	16449201	gene_id "ENSDARG00000011000"; gene_version "9"; transcript_id "ENSDART00000006443"; transcript_version "7"; exon_number "2"; gene_name "gtf2a1"; gene_source "ensembl_havana"; gene_biotype "protein_coding"; transcript_name "gtf2a1-201"; transcript_source "ensembl_havana"; transcript_biotype "protein_coding"; exon_id "ENSDARE00001105819"; exon_version "1";	chr20	16411353	16411453
chr20	ensembl_havana	CDS	16449100	16449201	gene_id "ENSDARG00000011000"; gene_version "9"; transcript_id "ENSDART00000006443"; transcript_version "7"; exon_number "2"; gene_name "gtf2a1"; gene_source "ensembl_havana"; gene_biotype "protein_coding"; transcript_name "gtf2a1-201"; transcript_source "ensembl_havana"; transcript_biotype "protein_coding"; protein_id "ENSDARP00000015974"; protein_version "5";	chr20	16403854	16403954
chr20	ensembl_havana	CDS	16449100	16449201	gene_id "ENSDARG00000011000"; gene_version "9"; transcript_id "ENSDART00000006443"; transcript_version "7"; exon_number "2"; gene_name "gtf2a1"; gene_source "ensembl_havana"; gene_biotype "protein_coding"; transcript_name "gtf2a1-201"; transcript_source "ensembl_havana"; transcript_biotype "protein_coding"; protein_id "ENSDARP00000015974"; protein_version "5";	chr20	16411353	16411453
chr20	ensembl_havana	exon	16448869	16449022	gene_id "ENSDARG00000011000"; gene_version "9"; transcript_id "ENSDART00000006443"; transcript_version "7"; exon_number "3"; gene_name "gtf2a1"; gene_source "ensembl_havana"; gene_biotype "protein_coding"; transcript_name "gtf2a1-201"; transcript_source "ensembl_havana"; transcript_biotype "protein_coding"; exon_id "ENSDARE00000751213"; exon_version "1";	chr20	16403854	16403954
chr20	ensembl_havana	exon	16448869	16449022	gene_id "ENSDARG00000011000"; gene_version "9"; transcript_id "ENSDART00000006443"; transcript_version "7"; exon_number "3"; gene_name "gtf2a1"; gene_source "ensembl_havana"; gene_biotype "protein_coding"; transcript_name "gtf2a1-201"; transcript_source "ensembl_havana"; transcript_biotype "protein_coding"; exon_id "ENSDARE00000751213"; exon_version "1";	chr20	16411353	16411453
chr20	ensembl_havana	CDS	16448869	16449022	gene_id "ENSDARG00000011000"; gene_version "9"; transcript_id "ENSDART00000006443"; transcript_version "7"; exon_number "3"; gene_name "gtf2a1"; gene_source "ensembl_havana"; gene_biotype "protein_coding"; transcript_name "gtf2a1-201"; transcript_source "ensembl_havana"; transcript_biotype "protein_coding"; protein_id "ENSDARP00000015974"; protein_version "5";	chr20	16403854	16403954
chr20	ensembl_havana	CDS	16448869	16449022	gene_id "ENSDARG00000011000"; gene_version "9"; transcript_id "ENSDART00000006443"; transcript_version "7"; exon_number "3"; gene_name "gtf2a1"; gene_source "ensembl_havana"; gene_biotype "protein_coding"; transcript_name "gtf2a1-201"; transcript_source "ensembl_havana"; transcript_biotype "protein_coding"; protein_id "ENSDARP00000015974"; protein_version "5";	chr20	16411353	16411453
chr20	ensembl_havana	exon	16448722	16448786	gene_id "ENSDARG00000011000"; gene_version "9"; transcript_id "ENSDART00000006443"; transcript_version "7"; exon_number "4"; gene_name "gtf2a1"; gene_source "ensembl_havana"; gene_biotype "protein_coding"; transcript_name "gtf2a1-201"; transcript_source "ensembl_havana"; transcript_biotype "protein_coding"; exon_id "ENSDARE00000751201"; exon_version "1";	chr20	16403854	16403954
chr20	ensembl_havana	exon	16448722	16448786	gene_id "ENSDARG00000011000"; gene_version "9"; transcript_id "ENSDART00000006443"; transcript_version "7"; exon_number "4"; gene_name "gtf2a1"; gene_source "ensembl_havana"; gene_biotype "protein_coding"; transcript_name "gtf2a1-201"; transcript_source "ensembl_havana"; transcript_biotype "protein_coding"; exon_id "ENSDARE00000751201"; exon_version "1";	chr20	16411353	16411453
chr20	ensembl_havana	CDS	16448722	16448786	gene_id "ENSDARG00000011000"; gene_version "9"; transcript_id "ENSDART00000006443"; transcript_version "7"; exon_number "4"; gene_name "gtf2a1"; gene_source "ensembl_havana"; gene_biotype "protein_coding"; transcript_name "gtf2a1-201"; transcript_source "ensembl_havana"; transcript_biotype "protein_coding"; protein_id "ENSDARP00000015974"; protein_version "5";	chr20	16403854	16403954
chr20	ensembl_havana	CDS	16448722	16448786	gene_id "ENSDARG00000011000"; gene_version "9"; transcript_id "ENSDART00000006443"; transcript_version "7"; exon_number "4"; gene_name "gtf2a1"; gene_source "ensembl_havana"; gene_biotype "protein_coding"; transcript_name "gtf2a1-201"; transcript_source "ensembl_havana"; transcript_biotype "protein_coding"; protein_id "ENSDARP00000015974"; protein_version "5";	chr20	16411353	16411453
chr20	ensembl_havana	exon	16447758	16447833	gene_id "ENSDARG00000011000"; gene_version "9"; transcript_id "ENSDART00000006443"; transcript_version "7"; exon_number "5"; gene_name "gtf2a1"; gene_source "ensembl_havana"; gene_biotype "protein_coding"; transcript_name "gtf2a1-201"; transcript_source "ensembl_havana"; transcript_biotype "protein_coding"; exon_id "ENSDARE00000751191"; exon_version "1";	chr20	16403854	16403954
chr20	ensembl_havana	exon	16447758	16447833	gene_id "ENSDARG00000011000"; gene_version "9"; transcript_id "ENSDART00000006443"; transcript_version "7"; exon_number "5"; gene_name "gtf2a1"; gene_source "ensembl_havana"; gene_biotype "protein_coding"; transcript_name "gtf2a1-201"; transcript_source "ensembl_havana"; transcript_biotype "protein_coding"; exon_id "ENSDARE00000751191"; exon_version "1";	chr20	16411353	16411453
chr20	ensembl_havana	CDS	16447758	16447833	gene_id "ENSDARG00000011000"; gene_version "9"; transcript_id "ENSDART00000006443"; transcript_version "7"; exon_number "5"; gene_name "gtf2a1"; gene_source "ensembl_havana"; gene_biotype "protein_coding"; transcript_name "gtf2a1-201"; transcript_source "ensembl_havana"; transcript_biotype "protein_coding"; protein_id "ENSDARP00000015974"; protein_version "5";	chr20	16403854	16403954
chr20	ensembl_havana	CDS	16447758	16447833	gene_id "ENSDARG00000011000"; gene_version "9"; transcript_id "ENSDART00000006443"; transcript_version "7"; exon_number "5"; gene_name "gtf2a1"; gene_source "ensembl_havana"; gene_biotype "protein_coding"; transcript_name "gtf2a1-201"; transcript_source "ensembl_havana"; transcript_biotype "protein_coding"; protein_id "ENSDARP00000015974"; protein_version "5";	chr20	16411353	16411453
chr20	ensembl_havana	exon	16446673	16446806	gene_id "ENSDARG00000011000"; gene_version "9"; transcript_id "ENSDART00000006443"; transcript_version "7"; exon_number "6"; gene_name "gtf2a1"; gene_source "ensembl_havana"; gene_biotype "protein_coding"; transcript_name "gtf2a1-201"; transcript_source "ensembl_havana"; transcript_biotype "protein_coding"; exon_id "ENSDARE00000070356"; exon_version "1";	chr20	16403854	16403954
chr20	ensembl_havana	exon	16446673	16446806	gene_id "ENSDARG00000011000"; gene_version "9"; transcript_id "ENSDART00000006443"; transcript_version "7"; exon_number "6"; gene_name "gtf2a1"; gene_source "ensembl_havana"; gene_biotype "protein_coding"; transcript_name "gtf2a1-201"; transcript_source "ensembl_havana"; transcript_biotype "protein_coding"; exon_id "ENSDARE00000070356"; exon_version "1";	chr20	16411353	16411453
chr20	ensembl_havana	CDS	16446673	16446806	gene_id "ENSDARG00000011000"; gene_version "9"; transcript_id "ENSDART00000006443"; transcript_version "7"; exon_number "6"; gene_name "gtf2a1"; gene_source "ensembl_havana"; gene_biotype "protein_coding"; transcript_name "gtf2a1-201"; transcript_source "ensembl_havana"; transcript_biotype "protein_coding"; protein_id "ENSDARP00000015974"; protein_version "5";	chr20	16403854	16403954
chr20	ensembl_havana	CDS	16446673	16446806	gene_id "ENSDARG00000011000"; gene_version "9"; transcript_id "ENSDART00000006443"; transcript_version "7"; exon_number "6"; gene_name "gtf2a1"; gene_source "ensembl_havana"; gene_biotype "protein_coding"; transcript_name "gtf2a1-201"; transcript_source "ensembl_havana"; transcript_biotype "protein_coding"; protein_id "ENSDARP00000015974"; protein_version "5";	chr20	16411353	16411453
chr20	ensembl_havana	exon	16444117	16444218	gene_id "ENSDARG00000011000"; gene_version "9"; transcript_id "ENSDART00000006443"; transcript_version "7"; exon_number "7"; gene_name "gtf2a1"; gene_source "ensembl_havana"; gene_biotype "protein_coding"; transcript_name "gtf2a1-201"; transcript_source "ensembl_havana"; transcript_biotype "protein_coding"; exon_id "ENSDARE00000751185"; exon_version "1";	chr20	16403854	16403954
chr20	ensembl_havana	exon	16444117	16444218	gene_id "ENSDARG00000011000"; gene_version "9"; transcript_id "ENSDART00000006443"; transcript_version "7"; exon_number "7"; gene_name "gtf2a1"; gene_source "ensembl_havana"; gene_biotype "protein_coding"; transcript_name "gtf2a1-201"; transcript_source "ensembl_havana"; transcript_biotype "protein_coding"; exon_id "ENSDARE00000751185"; exon_version "1";	chr20	16411353	16411453
chr20	ensembl_havana	CDS	16444117	16444218	gene_id "ENSDARG00000011000"; gene_version "9"; transcript_id "ENSDART00000006443"; transcript_version "7"; exon_number "7"; gene_name "gtf2a1"; gene_source "ensembl_havana"; gene_biotype "protein_coding"; transcript_name "gtf2a1-201"; transcript_source "ensembl_havana"; transcript_biotype "protein_coding"; protein_id "ENSDARP00000015974"; protein_version "5";	chr20	16403854	16403954
chr20	ensembl_havana	CDS	16444117	16444218	gene_id "ENSDARG00000011000"; gene_version "9"; transcript_id "ENSDART00000006443"; transcript_version "7"; exon_number "7"; gene_name "gtf2a1"; gene_source "ensembl_havana"; gene_biotype "protein_coding"; transcript_name "gtf2a1-201"; transcript_source "ensembl_havana"; transcript_biotype "protein_coding"; protein_id "ENSDARP00000015974"; protein_version "5";	chr20	16411353	16411453
chr20	ensembl_havana	exon	16443518	16443766	gene_id "ENSDARG00000011000"; gene_version "9"; transcript_id "ENSDART00000006443"; transcript_version "7"; exon_number "8"; gene_name "gtf2a1"; gene_source "ensembl_havana"; gene_biotype "protein_coding"; transcript_name "gtf2a1-201"; transcript_source "ensembl_havana"; transcript_biotype "protein_coding"; exon_id "ENSDARE00000751180"; exon_version "1";	chr20	16403854	16403954
chr20	ensembl_havana	exon	16443518	16443766	gene_id "ENSDARG00000011000"; gene_version "9"; transcript_id "ENSDART00000006443"; transcript_version "7"; exon_number "8"; gene_name "gtf2a1"; gene_source "ensembl_havana"; gene_biotype "protein_coding"; transcript_name "gtf2a1-201"; transcript_source "ensembl_havana"; transcript_biotype "protein_coding"; exon_id "ENSDARE00000751180"; exon_version "1";	chr20	16411353	16411453
chr20	ensembl_havana	CDS	16443518	16443766	gene_id "ENSDARG00000011000"; gene_version "9"; transcript_id "ENSDART00000006443"; transcript_version "7"; exon_number "8"; gene_name "gtf2a1"; gene_source "ensembl_havana"; gene_biotype "protein_coding"; transcript_name "gtf2a1-201"; transcript_source "ensembl_havana"; transcript_biotype "protein_coding"; protein_id "ENSDARP00000015974"; protein_version "5";	chr20	16403854	16403954
chr20	ensembl_havana	CDS	16443518	16443766	gene_id "ENSDARG00000011000"; gene_version "9"; transcript_id "ENSDART00000006443"; transcript_version "7"; exon_number "8"; gene_name "gtf2a1"; gene_source "ensembl_havana"; gene_biotype "protein_coding"; transcript_name "gtf2a1-201"; transcript_source "ensembl_havana"; transcript_biotype "protein_coding"; protein_id "ENSDARP00000015974"; protein_version "5";	chr20	16411353	16411453
chr20	ensembl_havana	exon	16441604	16441693	gene_id "ENSDARG00000011000"; gene_version "9"; transcript_id "ENSDART00000006443"; transcript_version "7"; exon_number "9"; gene_name "gtf2a1"; gene_source "ensembl_havana"; gene_biotype "protein_coding"; transcript_name "gtf2a1-201"; transcript_source "ensembl_havana"; transcript_biotype "protein_coding"; exon_id "ENSDARE00000751177"; exon_version "1";	chr20	16403854	16403954
chr20	ensembl_havana	exon	16441604	16441693	gene_id "ENSDARG00000011000"; gene_version "9"; transcript_id "ENSDART00000006443"; transcript_version "7"; exon_number "9"; gene_name "gtf2a1"; gene_source "ensembl_havana"; gene_biotype "protein_coding"; transcript_name "gtf2a1-201"; transcript_source "ensembl_havana"; transcript_biotype "protein_coding"; exon_id "ENSDARE00000751177"; exon_version "1";	chr20	16411353	16411453
chr20	ensembl_havana	CDS	16441604	16441693	gene_id "ENSDARG00000011000"; gene_version "9"; transcript_id "ENSDART00000006443"; transcript_version "7"; exon_number "9"; gene_name "gtf2a1"; gene_source "ensembl_havana"; gene_biotype "protein_coding"; transcript_name "gtf2a1-201"; transcript_source "ensembl_havana"; transcript_biotype "protein_coding"; protein_id "ENSDARP00000015974"; protein_version "5";	chr20	16403854	16403954
chr20	ensembl_havana	CDS	16441604	16441693	gene_id "ENSDARG00000011000"; gene_version "9"; transcript_id "ENSDART00000006443"; transcript_version "7"; exon_number "9"; gene_name "gtf2a1"; gene_source "ensembl_havana"; gene_biotype "protein_coding"; transcript_name "gtf2a1-201"; transcript_source "ensembl_havana"; transcript_biotype "protein_coding"; protein_id "ENSDARP00000015974"; protein_version "5";	chr20	16411353	16411453
chr20	ensembl_havana	exon	16437741	16439264	gene_id "ENSDARG00000011000"; gene_version "9"; transcript_id "ENSDART00000006443"; transcript_version "7"; exon_number "10"; gene_name "gtf2a1"; gene_source "ensembl_havana"; gene_biotype "protein_coding"; transcript_name "gtf2a1-201"; transcript_source "ensembl_havana"; transcript_biotype "protein_coding"; exon_id "ENSDARE00000069731"; exon_version "5";	chr20	16403854	16403954
chr20	ensembl_havana	exon	16437741	16439264	gene_id "ENSDARG00000011000"; gene_version "9"; transcript_id "ENSDART00000006443"; transcript_version "7"; exon_number "10"; gene_name "gtf2a1"; gene_source "ensembl_havana"; gene_biotype "protein_coding"; transcript_name "gtf2a1-201"; transcript_source "ensembl_havana"; transcript_biotype "protein_coding"; exon_id "ENSDARE00000069731"; exon_version "5";	chr20	16411353	16411453
chr20	ensembl_havana	CDS	16439160	16439264	gene_id "ENSDARG00000011000"; gene_version "9"; transcript_id "ENSDART00000006443"; transcript_version "7"; exon_number "10"; gene_name "gtf2a1"; gene_source "ensembl_havana"; gene_biotype "protein_coding"; transcript_name "gtf2a1-201"; transcript_source "ensembl_havana"; transcript_biotype "protein_coding"; protein_id "ENSDARP00000015974"; protein_version "5";	chr20	16403854	16403954
chr20	ensembl_havana	CDS	16439160	16439264	gene_id "ENSDARG00000011000"; gene_version "9"; transcript_id "ENSDART00000006443"; transcript_version "7"; exon_number "10"; gene_name "gtf2a1"; gene_source "ensembl_havana"; gene_biotype "protein_coding"; transcript_name "gtf2a1-201"; transcript_source "ensembl_havana"; transcript_biotype "protein_coding"; protein_id "ENSDARP00000015974"; protein_version "5";	chr20	16411353	16411453
chr20	ensembl_havana	stop_codon	16439157	16439159	gene_id "ENSDARG00000011000"; gene_version "9"; transcript_id "ENSDART00000006443"; transcript_version "7"; exon_number "10"; gene_name "gtf2a1"; gene_source "ensembl_havana"; gene_biotype "protein_coding"; transcript_name "gtf2a1-201"; transcript_source "ensembl_havana"; transcript_biotype "protein_coding";	chr20	16403854	16403954
chr20	ensembl_havana	stop_codon	16439157	16439159	gene_id "ENSDARG00000011000"; gene_version "9"; transcript_id "ENSDART00000006443"; transcript_version "7"; exon_number "10"; gene_name "gtf2a1"; gene_source "ensembl_havana"; gene_biotype "protein_coding"; transcript_name "gtf2a1-201"; transcript_source "ensembl_havana"; transcript_biotype "protein_coding";	chr20	16411353	16411453
chr20	ensembl_havana	five_prime_utr	16453393	16453602	gene_id "ENSDARG00000011000"; gene_version "9"; transcript_id "ENSDART00000006443"; transcript_version "7"; gene_name "gtf2a1"; gene_source "ensembl_havana"; gene_biotype "protein_coding"; transcript_name "gtf2a1-201"; transcript_source "ensembl_havana"; transcript_biotype "protein_coding";	chr20	16403854	16403954
chr20	ensembl_havana	five_prime_utr	16453393	16453602	gene_id "ENSDARG00000011000"; gene_version "9"; transcript_id "ENSDART00000006443"; transcript_version "7"; gene_name "gtf2a1"; gene_source "ensembl_havana"; gene_biotype "protein_coding"; transcript_name "gtf2a1-201"; transcript_source "ensembl_havana"; transcript_biotype "protein_coding";	chr20	16411353	16411453
chr20	ensembl_havana	three_prime_utr	16437741	16439156	gene_id "ENSDARG00000011000"; gene_version "9"; transcript_id "ENSDART00000006443"; transcript_version "7"; gene_name "gtf2a1"; gene_source "ensembl_havana"; gene_biotype "protein_coding"; transcript_name "gtf2a1-201"; transcript_source "ensembl_havana"; transcript_biotype "protein_coding";	chr20	16403854	16403954
chr20	ensembl_havana	three_prime_utr	16437741	16439156	gene_id "ENSDARG00000011000"; gene_version "9"; transcript_id "ENSDART00000006443"; transcript_version "7"; gene_name "gtf2a1"; gene_source "ensembl_havana"; gene_biotype "protein_coding"; transcript_name "gtf2a1-201"; transcript_source "ensembl_havana"; transcript_biotype "protein_coding";	chr20	16411353	16411453
chr20	havana	transcript	16447779	16453603	gene_id "ENSDARG00000011000"; gene_version "9"; transcript_id "ENSDART00000152813"; transcript_version "2"; gene_name "gtf2a1"; gene_source "ensembl_havana"; gene_biotype "protein_coding"; transcript_name "gtf2a1-202"; transcript_source "havana"; transcript_biotype "retained_intron";	chr20	16403854	16403954
chr20	havana	transcript	16447779	16453603	gene_id "ENSDARG00000011000"; gene_version "9"; transcript_id "ENSDART00000152813"; transcript_version "2"; gene_name "gtf2a1"; gene_source "ensembl_havana"; gene_biotype "protein_coding"; transcript_name "gtf2a1-202"; transcript_source "havana"; transcript_biotype "retained_intron";	chr20	16411353	16411453
chr20	havana	exon	16453363	16453603	gene_id "ENSDARG00000011000"; gene_version "9"; transcript_id "ENSDART00000152813"; transcript_version "2"; exon_number "1"; gene_name "gtf2a1"; gene_source "ensembl_havana"; gene_biotype "protein_coding"; transcript_name "gtf2a1-202"; transcript_source "havana"; transcript_biotype "retained_intron"; exon_id "ENSDARE00001110362"; exon_version "1";	chr20	16403854	16403954
chr20	havana	exon	16453363	16453603	gene_id "ENSDARG00000011000"; gene_version "9"; transcript_id "ENSDART00000152813"; transcript_version "2"; exon_number "1"; gene_name "gtf2a1"; gene_source "ensembl_havana"; gene_biotype "protein_coding"; transcript_name "gtf2a1-202"; transcript_source "havana"; transcript_biotype "retained_intron"; exon_id "ENSDARE00001110362"; exon_version "1";	chr20	16411353	16411453
chr20	havana	exon	16449100	16449201	gene_id "ENSDARG00000011000"; gene_version "9"; transcript_id "ENSDART00000152813"; transcript_version "2"; exon_number "2"; gene_name "gtf2a1"; gene_source "ensembl_havana"; gene_biotype "protein_coding"; transcript_name "gtf2a1-202"; transcript_source "havana"; transcript_biotype "retained_intron"; exon_id "ENSDARE00001129271"; exon_version "1";	chr20	16403854	16403954
chr20	havana	exon	16449100	16449201	gene_id "ENSDARG00000011000"; gene_version "9"; transcript_id "ENSDART00000152813"; transcript_version "2"; exon_number "2"; gene_name "gtf2a1"; gene_source "ensembl_havana"; gene_biotype "protein_coding"; transcript_name "gtf2a1-202"; transcript_source "havana"; transcript_biotype "retained_intron"; exon_id "ENSDARE00001129271"; exon_version "1";	chr20	16411353	16411453
chr20	havana	exon	16448722	16449022	gene_id "ENSDARG00000011000"; gene_version "9"; transcript_id "ENSDART00000152813"; transcript_version "2"; exon_number "3"; gene_name "gtf2a1"; gene_source "ensembl_havana"; gene_biotype "protein_coding"; transcript_name "gtf2a1-202"; transcript_source "havana"; transcript_biotype "retained_intron"; exon_id "ENSDARE00001115765"; exon_version "1";	chr20	16403854	16403954
chr20	havana	exon	16448722	16449022	gene_id "ENSDARG00000011000"; gene_version "9"; transcript_id "ENSDART00000152813"; transcript_version "2"; exon_number "3"; gene_name "gtf2a1"; gene_source "ensembl_havana"; gene_biotype "protein_coding"; transcript_name "gtf2a1-202"; transcript_source "havana"; transcript_biotype "retained_intron"; exon_id "ENSDARE00001115765"; exon_version "1";	chr20	16411353	16411453
chr20	havana	exon	16447779	16447833	gene_id "ENSDARG00000011000"; gene_version "9"; transcript_id "ENSDART00000152813"; transcript_version "2"; exon_number "4"; gene_name "gtf2a1"; gene_source "ensembl_havana"; gene_biotype "protein_coding"; transcript_name "gtf2a1-202"; transcript_source "havana"; transcript_biotype "retained_intron"; exon_id "ENSDARE00001120599"; exon_version "1";	chr20	16403854	16403954
chr20	havana	exon	16447779	16447833	gene_id "ENSDARG00000011000"; gene_version "9"; transcript_id "ENSDART00000152813"; transcript_version "2"; exon_number "4"; gene_name "gtf2a1"; gene_source "ensembl_havana"; gene_biotype "protein_coding"; transcript_name "gtf2a1-202"; transcript_source "havana"; transcript_biotype "retained_intron"; exon_id "ENSDARE00001120599"; exon_version "1";	chr20	16411353	16411453
chr20	ensembl_havana	gene	16477570	16548912	gene_id "ENSDARG00000043553"; gene_version "8"; gene_name "ches1"; gene_source "ensembl_havana"; gene_biotype "protein_coding";	chr20	16543936	16544036
chr20	ensembl_havana	gene	16477570	16548912	gene_id "ENSDARG00000043553"; gene_version "8"; gene_name "ches1"; gene_source "ensembl_havana"; gene_biotype "protein_coding";	chr20	16552866	16552966
chr20	havana	transcript	16477570	16548912	gene_id "ENSDARG00000043553"; gene_version "8"; transcript_id "ENSDART00000137601"; transcript_version "4"; gene_name "ches1"; gene_source "ensembl_havana"; gene_biotype "protein_coding"; transcript_name "ches1-202"; transcript_source "havana"; transcript_biotype "protein_coding";	chr20	16543936	16544036
chr20	havana	transcript	16477570	16548912	gene_id "ENSDARG00000043553"; gene_version "8"; transcript_id "ENSDART00000137601"; transcript_version "4"; gene_name "ches1"; gene_source "ensembl_havana"; gene_biotype "protein_coding"; transcript_name "ches1-202"; transcript_source "havana"; transcript_biotype "protein_coding";	chr20	16552866	16552966
chr20	havana	exon	16548691	16548912	gene_id "ENSDARG00000043553"; gene_version "8"; transcript_id "ENSDART00000137601"; transcript_version "4"; exon_number "1"; gene_name "ches1"; gene_source "ensembl_havana"; gene_biotype "protein_coding"; transcript_name "ches1-202"; transcript_source "havana"; transcript_biotype "protein_coding"; exon_id "ENSDARE00001104125"; exon_version "1";	chr20	16543936	16544036
chr20	havana	exon	16548691	16548912	gene_id "ENSDARG00000043553"; gene_version "8"; transcript_id "ENSDART00000137601"; transcript_version "4"; exon_number "1"; gene_name "ches1"; gene_source "ensembl_havana"; gene_biotype "protein_coding"; transcript_name "ches1-202"; transcript_source "havana"; transcript_biotype "protein_coding"; exon_id "ENSDARE00001104125"; exon_version "1";	chr20	16552866	16552966
chr20	havana	exon	16498461	16499005	gene_id "ENSDARG00000043553"; gene_version "8"; transcript_id "ENSDART00000137601"; transcript_version "4"; exon_number "2"; gene_name "ches1"; gene_source "ensembl_havana"; gene_biotype "protein_coding"; transcript_name "ches1-202"; transcript_source "havana"; transcript_biotype "protein_coding"; exon_id "ENSDARE00001122236"; exon_version "1";	chr20	16543936	16544036
chr20	havana	CDS	16498461	16498991	gene_id "ENSDARG00000043553"; gene_version "8"; transcript_id "ENSDART00000137601"; transcript_version "4"; exon_number "2"; gene_name "ches1"; gene_source "ensembl_havana"; gene_biotype "protein_coding"; transcript_name "ches1-202"; transcript_source "havana"; transcript_biotype "protein_coding"; protein_id "ENSDARP00000115349"; protein_version "2";	chr20	16543936	16544036
chr20	havana	start_codon	16498989	16498991	gene_id "ENSDARG00000043553"; gene_version "8"; transcript_id "ENSDART00000137601"; transcript_version "4"; exon_number "2"; gene_name "ches1"; gene_source "ensembl_havana"; gene_biotype "protein_coding"; transcript_name "ches1-202"; transcript_source "havana"; transcript_biotype "protein_coding";	chr20	16543936	16544036
chr20	havana	five_prime_utr	16548691	16548912	gene_id "ENSDARG00000043553"; gene_version "8"; transcript_id "ENSDART00000137601"; transcript_version "4"; gene_name "ches1"; gene_source "ensembl_havana"; gene_biotype "protein_coding"; transcript_name "ches1-202"; transcript_source "havana"; transcript_biotype "protein_coding";	chr20	16543936	16544036
chr20	havana	five_prime_utr	16548691	16548912	gene_id "ENSDARG00000043553"; gene_version "8"; transcript_id "ENSDART00000137601"; transcript_version "4"; gene_name "ches1"; gene_source "ensembl_havana"; gene_biotype "protein_coding"; transcript_name "ches1-202"; transcript_source "havana"; transcript_biotype "protein_coding";	chr20	16552866	16552966
chr20	havana	five_prime_utr	16498992	16499005	gene_id "ENSDARG00000043553"; gene_version "8"; transcript_id "ENSDART00000137601"; transcript_version "4"; gene_name "ches1"; gene_source "ensembl_havana"; gene_biotype "protein_coding"; transcript_name "ches1-202"; transcript_source "havana"; transcript_biotype "protein_coding";	chr20	16543936	16544036
chr20	ensembl	transcript	16478162	16498991	gene_id "ENSDARG00000043553"; gene_version "8"; transcript_id "ENSDART00000104137"; transcript_version "4"; gene_name "ches1"; gene_source "ensembl_havana"; gene_biotype "protein_coding"; transcript_name "ches1-201"; transcript_source "ensembl"; transcript_biotype "protein_coding";	chr20	16543936	16544036
chr20	ensembl	exon	16498461	16498991	gene_id "ENSDARG00000043553"; gene_version "8"; transcript_id "ENSDART00000104137"; transcript_version "4"; exon_number "1"; gene_name "ches1"; gene_source "ensembl_havana"; gene_biotype "protein_coding"; transcript_name "ches1-201"; transcript_source "ensembl"; transcript_biotype "protein_coding"; exon_id "ENSDARE00000480079"; exon_version "1";	chr20	16543936	16544036
chr20	ensembl	CDS	16498461	16498991	gene_id "ENSDARG00000043553"; gene_version "8"; transcript_id "ENSDART00000104137"; transcript_version "4"; exon_number "1"; gene_name "ches1"; gene_source "ensembl_havana"; gene_biotype "protein_coding"; transcript_name "ches1-201"; transcript_source "ensembl"; transcript_biotype "protein_coding"; protein_id "ENSDARP00000094912"; protein_version "4";	chr20	16543936	16544036
chr20	ensembl	start_codon	16498989	16498991	gene_id "ENSDARG00000043553"; gene_version "8"; transcript_id "ENSDART00000104137"; transcript_version "4"; exon_number "1"; gene_name "ches1"; gene_source "ensembl_havana"; gene_biotype "protein_coding"; transcript_name "ches1-201"; transcript_source "ensembl"; transcript_biotype "protein_coding";	chr20	16543936	16544036
chr20	ensembl_havana	gene	16721933	16740957	gene_id "ENSDARG00000043561"; gene_version "8"; gene_name "psmc1b"; gene_source "ensembl_havana"; gene_biotype "protein_coding";	chr20	16780265	16780365
chr20	ensembl_havana	transcript	16721933	16740957	gene_id "ENSDARG00000043561"; gene_version "8"; transcript_id "ENSDART00000063950"; transcript_version "7"; gene_name "psmc1b"; gene_source "ensembl_havana"; gene_biotype "protein_coding"; transcript_name "psmc1b-201"; transcript_source "ensembl_havana"; transcript_biotype "protein_coding";	chr20	16780265	16780365
chr20	ensembl_havana	exon	16732730	16732826	gene_id "ENSDARG00000043561"; gene_version "8"; transcript_id "ENSDART00000063950"; transcript_version "7"; exon_number "7"; gene_name "psmc1b"; gene_source "ensembl_havana"; gene_biotype "protein_coding"; transcript_name "psmc1b-201"; transcript_source "ensembl_havana"; transcript_biotype "protein_coding"; exon_id "ENSDARE00000958844"; exon_version "1";	chr20	16780265	16780365
chr20	ensembl_havana	CDS	16732730	16732826	gene_id "ENSDARG00000043561"; gene_version "8"; transcript_id "ENSDART00000063950"; transcript_version "7"; exon_number "7"; gene_name "psmc1b"; gene_source "ensembl_havana"; gene_biotype "protein_coding"; transcript_name "psmc1b-201"; transcript_source "ensembl_havana"; transcript_biotype "protein_coding"; protein_id "ENSDARP00000063949"; protein_version "5";	chr20	16780265	16780365
chr20	ensembl_havana	exon	16734222	16734411	gene_id "ENSDARG00000043561"; gene_version "8"; transcript_id "ENSDART00000063950"; transcript_version "7"; exon_number "8"; gene_name "psmc1b"; gene_source "ensembl_havana"; gene_biotype "protein_coding"; transcript_name "psmc1b-201"; transcript_source "ensembl_havana"; transcript_biotype "protein_coding"; exon_id "ENSDARE00000916399"; exon_version "1";	chr20	16780265	16780365
chr20	ensembl_havana	CDS	16734222	16734411	gene_id "ENSDARG00000043561"; gene_version "8"; transcript_id "ENSDART00000063950"; transcript_version "7"; exon_number "8"; gene_name "psmc1b"; gene_source "ensembl_havana"; gene_biotype "protein_coding"; transcript_name "psmc1b-201"; transcript_source "ensembl_havana"; transcript_biotype "protein_coding"; protein_id "ENSDARP00000063949"; protein_version "5";	chr20	16780265	16780365
chr20	ensembl_havana	exon	16736936	16737087	gene_id "ENSDARG00000043561"; gene_version "8"; transcript_id "ENSDART00000063950"; transcript_version "7"; exon_number "9"; gene_name "psmc1b"; gene_source "ensembl_havana"; gene_biotype "protein_coding"; transcript_name "psmc1b-201"; transcript_source "ensembl_havana"; transcript_biotype "protein_coding"; exon_id "ENSDARE00000480131"; exon_version "1";	chr20	16780265	16780365
chr20	ensembl_havana	CDS	16736936	16737087	gene_id "ENSDARG00000043561"; gene_version "8"; transcript_id "ENSDART00000063950"; transcript_version "7"; exon_number "9"; gene_name "psmc1b"; gene_source "ensembl_havana"; gene_biotype "protein_coding"; transcript_name "psmc1b-201"; transcript_source "ensembl_havana"; transcript_biotype "protein_coding"; protein_id "ENSDARP00000063949"; protein_version "5";	chr20	16780265	16780365
chr20	ensembl_havana	exon	16737415	16737569	gene_id "ENSDARG00000043561"; gene_version "8"; transcript_id "ENSDART00000063950"; transcript_version "7"; exon_number "10"; gene_name "psmc1b"; gene_source "ensembl_havana"; gene_biotype "protein_coding"; transcript_name "psmc1b-201"; transcript_source "ensembl_havana"; transcript_biotype "protein_coding"; exon_id "ENSDARE00000951908"; exon_version "1";	chr20	16780265	16780365
chr20	ensembl_havana	CDS	16737415	16737569	gene_id "ENSDARG00000043561"; gene_version "8"; transcript_id "ENSDART00000063950"; transcript_version "7"; exon_number "10"; gene_name "psmc1b"; gene_source "ensembl_havana"; gene_biotype "protein_coding"; transcript_name "psmc1b-201"; transcript_source "ensembl_havana"; transcript_biotype "protein_coding"; protein_id "ENSDARP00000063949"; protein_version "5";	chr20	16780265	16780365
chr20	ensembl_havana	exon	16740681	16740957	gene_id "ENSDARG00000043561"; gene_version "8"; transcript_id "ENSDART00000063950"; transcript_version "7"; exon_number "11"; gene_name "psmc1b"; gene_source "ensembl_havana"; gene_biotype "protein_coding"; transcript_name "psmc1b-201"; transcript_source "ensembl_havana"; transcript_biotype "protein_coding"; exon_id "ENSDARE00000580727"; exon_version "4";	chr20	16780265	16780365
chr20	ensembl_havana	CDS	16740681	16740812	gene_id "ENSDARG00000043561"; gene_version "8"; transcript_id "ENSDART00000063950"; transcript_version "7"; exon_number "11"; gene_name "psmc1b"; gene_source "ensembl_havana"; gene_biotype "protein_coding"; transcript_name "psmc1b-201"; transcript_source "ensembl_havana"; transcript_biotype "protein_coding"; protein_id "ENSDARP00000063949"; protein_version "5";	chr20	16780265	16780365
chr20	ensembl_havana	stop_codon	16740813	16740815	gene_id "ENSDARG00000043561"; gene_version "8"; transcript_id "ENSDART00000063950"; transcript_version "7"; exon_number "11"; gene_name "psmc1b"; gene_source "ensembl_havana"; gene_biotype "protein_coding"; transcript_name "psmc1b-201"; transcript_source "ensembl_havana"; transcript_biotype "protein_coding";	chr20	16780265	16780365
chr20	ensembl_havana	three_prime_utr	16740816	16740957	gene_id "ENSDARG00000043561"; gene_version "8"; transcript_id "ENSDART00000063950"; transcript_version "7"; gene_name "psmc1b"; gene_source "ensembl_havana"; gene_biotype "protein_coding"; transcript_name "psmc1b-201"; transcript_source "ensembl_havana"; transcript_biotype "protein_coding";	chr20	16780265	16780365
chr20	havana	gene	16742089	16742995	gene_id "ENSDARG00000097045"; gene_version "2"; gene_name "AL935145.2"; gene_source "havana"; gene_biotype "lincRNA";	chr20	16780265	16780365
chr20	havana	transcript	16742089	16742995	gene_id "ENSDARG00000097045"; gene_version "2"; transcript_id "ENSDART00000155133"; transcript_version "2"; gene_name "AL935145.2"; gene_source "havana"; gene_biotype "lincRNA"; transcript_name "AL935145.2-201"; transcript_source "havana"; transcript_biotype "lincRNA";	chr20	16780265	16780365
chr20	havana	exon	16742875	16742995	gene_id "ENSDARG00000097045"; gene_version "2"; transcript_id "ENSDART00000155133"; transcript_version "2"; exon_number "1"; gene_name "AL935145.2"; gene_source "havana"; gene_biotype "lincRNA"; transcript_name "AL935145.2-201"; transcript_source "havana"; transcript_biotype "lincRNA"; exon_id "ENSDARE00001147222"; exon_version "1";	chr20	16780265	16780365
chr20	havana	exon	16742089	16742306	gene_id "ENSDARG00000097045"; gene_version "2"; transcript_id "ENSDART00000155133"; transcript_version "2"; exon_number "2"; gene_name "AL935145.2"; gene_source "havana"; gene_biotype "lincRNA"; transcript_name "AL935145.2-201"; transcript_source "havana"; transcript_biotype "lincRNA"; exon_id "ENSDARE00001143695"; exon_version "1";	chr20	16780265	16780365
chr20	ensembl_havana	gene	16743056	16775258	gene_id "ENSDARG00000034187"; gene_version "9"; gene_name "calm1b"; gene_source "ensembl_havana"; gene_biotype "protein_coding";	chr20	16780265	16780365
chr20	havana	transcript	16743056	16775258	gene_id "ENSDARG00000034187"; gene_version "9"; transcript_id "ENSDART00000050308"; transcript_version "9"; gene_name "calm1b"; gene_source "ensembl_havana"; gene_biotype "protein_coding"; transcript_name "calm1b-201"; transcript_source "havana"; transcript_biotype "protein_coding";	chr20	16780265	16780365
chr20	havana	exon	16743056	16743203	gene_id "ENSDARG00000034187"; gene_version "9"; transcript_id "ENSDART00000050308"; transcript_version "9"; exon_number "1"; gene_name "calm1b"; gene_source "ensembl_havana"; gene_biotype "protein_coding"; transcript_name "calm1b-201"; transcript_source "havana"; transcript_biotype "protein_coding"; exon_id "ENSDARE00001168593"; exon_version "1";	chr20	16780265	16780365
chr20	havana	CDS	16743201	16743203	gene_id "ENSDARG00000034187"; gene_version "9"; transcript_id "ENSDART00000050308"; transcript_version "9"; exon_number "1"; gene_name "calm1b"; gene_source "ensembl_havana"; gene_biotype "protein_coding"; transcript_name "calm1b-201"; transcript_source "havana"; transcript_biotype "protein_coding"; protein_id "ENSDARP00000050307"; protein_version "7";	chr20	16780265	16780365
chr20	havana	start_codon	16743201	16743203	gene_id "ENSDARG00000034187"; gene_version "9"; transcript_id "ENSDART00000050308"; transcript_version "9"; exon_number "1"; gene_name "calm1b"; gene_source "ensembl_havana"; gene_biotype "protein_coding"; transcript_name "calm1b-201"; transcript_source "havana"; transcript_biotype "protein_coding";	chr20	16780265	16780365
chr20	havana	exon	16759525	16759555	gene_id "ENSDARG00000034187"; gene_version "9"; transcript_id "ENSDART00000050308"; transcript_version "9"; exon_number "2"; gene_name "calm1b"; gene_source "ensembl_havana"; gene_biotype "protein_coding"; transcript_name "calm1b-201"; transcript_source "havana"; transcript_biotype "protein_coding"; exon_id "ENSDARE00000935806"; exon_version "1";	chr20	16780265	16780365
chr20	havana	CDS	16759525	16759555	gene_id "ENSDARG00000034187"; gene_version "9"; transcript_id "ENSDART00000050308"; transcript_version "9"; exon_number "2"; gene_name "calm1b"; gene_source "ensembl_havana"; gene_biotype "protein_coding"; transcript_name "calm1b-201"; transcript_source "havana"; transcript_biotype "protein_coding"; protein_id "ENSDARP00000050307"; protein_version "7";	chr20	16780265	16780365
chr20	havana	exon	16759632	16759775	gene_id "ENSDARG00000034187"; gene_version "9"; transcript_id "ENSDART00000050308"; transcript_version "9"; exon_number "3"; gene_name "calm1b"; gene_source "ensembl_havana"; gene_biotype "protein_coding"; transcript_name "calm1b-201"; transcript_source "havana"; transcript_biotype "protein_coding"; exon_id "ENSDARE00000964946"; exon_version "1";	chr20	16780265	16780365
chr20	havana	CDS	16759632	16759775	gene_id "ENSDARG00000034187"; gene_version "9"; transcript_id "ENSDART00000050308"; transcript_version "9"; exon_number "3"; gene_name "calm1b"; gene_source "ensembl_havana"; gene_biotype "protein_coding"; transcript_name "calm1b-201"; transcript_source "havana"; transcript_biotype "protein_coding"; protein_id "ENSDARP00000050307"; protein_version "7";	chr20	16780265	16780365
chr20	havana	exon	16770977	16771083	gene_id "ENSDARG00000034187"; gene_version "9"; transcript_id "ENSDART00000050308"; transcript_version "9"; exon_number "4"; gene_name "calm1b"; gene_source "ensembl_havana"; gene_biotype "protein_coding"; transcript_name "calm1b-201"; transcript_source "havana"; transcript_biotype "protein_coding"; exon_id "ENSDARE00000973719"; exon_version "1";	chr20	16780265	16780365
chr20	havana	CDS	16770977	16771083	gene_id "ENSDARG00000034187"; gene_version "9"; transcript_id "ENSDART00000050308"; transcript_version "9"; exon_number "4"; gene_name "calm1b"; gene_source "ensembl_havana"; gene_biotype "protein_coding"; transcript_name "calm1b-201"; transcript_source "havana"; transcript_biotype "protein_coding"; protein_id "ENSDARP00000050307"; protein_version "7";	chr20	16780265	16780365
chr20	havana	exon	16771208	16771343	gene_id "ENSDARG00000034187"; gene_version "9"; transcript_id "ENSDART00000050308"; transcript_version "9"; exon_number "5"; gene_name "calm1b"; gene_source "ensembl_havana"; gene_biotype "protein_coding"; transcript_name "calm1b-201"; transcript_source "havana"; transcript_biotype "protein_coding"; exon_id "ENSDARE00000920756"; exon_version "1";	chr20	16780265	16780365
chr20	havana	CDS	16771208	16771343	gene_id "ENSDARG00000034187"; gene_version "9"; transcript_id "ENSDART00000050308"; transcript_version "9"; exon_number "5"; gene_name "calm1b"; gene_source "ensembl_havana"; gene_biotype "protein_coding"; transcript_name "calm1b-201"; transcript_source "havana"; transcript_biotype "protein_coding"; protein_id "ENSDARP00000050307"; protein_version "7";	chr20	16780265	16780365
chr20	havana	exon	16774311	16775258	gene_id "ENSDARG00000034187"; gene_version "9"; transcript_id "ENSDART00000050308"; transcript_version "9"; exon_number "6"; gene_name "calm1b"; gene_source "ensembl_havana"; gene_biotype "protein_coding"; transcript_name "calm1b-201"; transcript_source "havana"; transcript_biotype "protein_coding"; exon_id "ENSDARE00000876736"; exon_version "4";	chr20	16780265	16780365
chr20	havana	CDS	16774311	16774336	gene_id "ENSDARG00000034187"; gene_version "9"; transcript_id "ENSDART00000050308"; transcript_version "9"; exon_number "6"; gene_name "calm1b"; gene_source "ensembl_havana"; gene_biotype "protein_coding"; transcript_name "calm1b-201"; transcript_source "havana"; transcript_biotype "protein_coding"; protein_id "ENSDARP00000050307"; protein_version "7";	chr20	16780265	16780365
chr20	havana	stop_codon	16774337	16774339	gene_id "ENSDARG00000034187"; gene_version "9"; transcript_id "ENSDART00000050308"; transcript_version "9"; exon_number "6"; gene_name "calm1b"; gene_source "ensembl_havana"; gene_biotype "protein_coding"; transcript_name "calm1b-201"; transcript_source "havana"; transcript_biotype "protein_coding";	chr20	16780265	16780365
chr20	havana	five_prime_utr	16743056	16743200	gene_id "ENSDARG00000034187"; gene_version "9"; transcript_id "ENSDART00000050308"; transcript_version "9"; gene_name "calm1b"; gene_source "ensembl_havana"; gene_biotype "protein_coding"; transcript_name "calm1b-201"; transcript_source "havana"; transcript_biotype "protein_coding";	chr20	16780265	16780365
chr20	havana	three_prime_utr	16774340	16775258	gene_id "ENSDARG00000034187"; gene_version "9"; transcript_id "ENSDART00000050308"; transcript_version "9"; gene_name "calm1b"; gene_source "ensembl_havana"; gene_biotype "protein_coding"; transcript_name "calm1b-201"; transcript_source "havana"; transcript_biotype "protein_coding";	chr20	16780265	16780365
chr20	ensembl	transcript	16750177	16774339	gene_id "ENSDARG00000034187"; gene_version "9"; transcript_id "ENSDART00000185357"; transcript_version "1"; gene_name "calm1b"; gene_source "ensembl_havana"; gene_biotype "protein_coding"; transcript_name "calm1b-202"; transcript_source "ensembl"; transcript_biotype "protein_coding";	chr20	16780265	16780365
chr20	ensembl	exon	16750177	16750179	gene_id "ENSDARG00000034187"; gene_version "9"; transcript_id "ENSDART00000185357"; transcript_version "1"; exon_number "1"; gene_name "calm1b"; gene_source "ensembl_havana"; gene_biotype "protein_coding"; transcript_name "calm1b-202"; transcript_source "ensembl"; transcript_biotype "protein_coding"; exon_id "ENSDARE00001315932"; exon_version "1";	chr20	16780265	16780365
chr20	ensembl	CDS	16750177	16750179	gene_id "ENSDARG00000034187"; gene_version "9"; transcript_id "ENSDART00000185357"; transcript_version "1"; exon_number "1"; gene_name "calm1b"; gene_source "ensembl_havana"; gene_biotype "protein_coding"; transcript_name "calm1b-202"; transcript_source "ensembl"; transcript_biotype "protein_coding"; protein_id "ENSDARP00000148382"; protein_version "1";	chr20	16780265	16780365
chr20	ensembl	start_codon	16750177	16750179	gene_id "ENSDARG00000034187"; gene_version "9"; transcript_id "ENSDART00000185357"; transcript_version "1"; exon_number "1"; gene_name "calm1b"; gene_source "ensembl_havana"; gene_biotype "protein_coding"; transcript_name "calm1b-202"; transcript_source "ensembl"; transcript_biotype "protein_coding";	chr20	16780265	16780365
chr20	ensembl	exon	16759525	16759555	gene_id "ENSDARG00000034187"; gene_version "9"; transcript_id "ENSDART00000185357"; transcript_version "1"; exon_number "2"; gene_name "calm1b"; gene_source "ensembl_havana"; gene_biotype "protein_coding"; transcript_name "calm1b-202"; transcript_source "ensembl"; transcript_biotype "protein_coding"; exon_id "ENSDARE00000935806"; exon_version "1";	chr20	16780265	16780365
chr20	ensembl	CDS	16759525	16759555	gene_id "ENSDARG00000034187"; gene_version "9"; transcript_id "ENSDART00000185357"; transcript_version "1"; exon_number "2"; gene_name "calm1b"; gene_source "ensembl_havana"; gene_biotype "protein_coding"; transcript_name "calm1b-202"; transcript_source "ensembl"; transcript_biotype "protein_coding"; protein_id "ENSDARP00000148382"; protein_version "1";	chr20	16780265	16780365
chr20	ensembl	exon	16759632	16759775	gene_id "ENSDARG00000034187"; gene_version "9"; transcript_id "ENSDART00000185357"; transcript_version "1"; exon_number "3"; gene_name "calm1b"; gene_source "ensembl_havana"; gene_biotype "protein_coding"; transcript_name "calm1b-202"; transcript_source "ensembl"; transcript_biotype "protein_coding"; exon_id "ENSDARE00000964946"; exon_version "1";	chr20	16780265	16780365
chr20	ensembl	CDS	16759632	16759775	gene_id "ENSDARG00000034187"; gene_version "9"; transcript_id "ENSDART00000185357"; transcript_version "1"; exon_number "3"; gene_name "calm1b"; gene_source "ensembl_havana"; gene_biotype "protein_coding"; transcript_name "calm1b-202"; transcript_source "ensembl"; transcript_biotype "protein_coding"; protein_id "ENSDARP00000148382"; protein_version "1";	chr20	16780265	16780365
chr20	ensembl	exon	16770977	16771083	gene_id "ENSDARG00000034187"; gene_version "9"; transcript_id "ENSDART00000185357"; transcript_version "1"; exon_number "4"; gene_name "calm1b"; gene_source "ensembl_havana"; gene_biotype "protein_coding"; transcript_name "calm1b-202"; transcript_source "ensembl"; transcript_biotype "protein_coding"; exon_id "ENSDARE00000973719"; exon_version "1";	chr20	16780265	16780365
chr20	ensembl	CDS	16770977	16771083	gene_id "ENSDARG00000034187"; gene_version "9"; transcript_id "ENSDART00000185357"; transcript_version "1"; exon_number "4"; gene_name "calm1b"; gene_source "ensembl_havana"; gene_biotype "protein_coding"; transcript_name "calm1b-202"; transcript_source "ensembl"; transcript_biotype "protein_coding"; protein_id "ENSDARP00000148382"; protein_version "1";	chr20	16780265	16780365
chr20	ensembl	exon	16771208	16771343	gene_id "ENSDARG00000034187"; gene_version "9"; transcript_id "ENSDART00000185357"; transcript_version "1"; exon_number "5"; gene_name "calm1b"; gene_source "ensembl_havana"; gene_biotype "protein_coding"; transcript_name "calm1b-202"; transcript_source "ensembl"; transcript_biotype "protein_coding"; exon_id "ENSDARE00000920756"; exon_version "1";	chr20	16780265	16780365
chr20	ensembl	CDS	16771208	16771343	gene_id "ENSDARG00000034187"; gene_version "9"; transcript_id "ENSDART00000185357"; transcript_version "1"; exon_number "5"; gene_name "calm1b"; gene_source "ensembl_havana"; gene_biotype "protein_coding"; transcript_name "calm1b-202"; transcript_source "ensembl"; transcript_biotype "protein_coding"; protein_id "ENSDARP00000148382"; protein_version "1";	chr20	16780265	16780365
chr20	ensembl	exon	16774311	16774339	gene_id "ENSDARG00000034187"; gene_version "9"; transcript_id "ENSDART00000185357"; transcript_version "1"; exon_number "6"; gene_name "calm1b"; gene_source "ensembl_havana"; gene_biotype "protein_coding"; transcript_name "calm1b-202"; transcript_source "ensembl"; transcript_biotype "protein_coding"; exon_id "ENSDARE00001301842"; exon_version "1";	chr20	16780265	16780365
chr20	ensembl	CDS	16774311	16774336	gene_id "ENSDARG00000034187"; gene_version "9"; transcript_id "ENSDART00000185357"; transcript_version "1"; exon_number "6"; gene_name "calm1b"; gene_source "ensembl_havana"; gene_biotype "protein_coding"; transcript_name "calm1b-202"; transcript_source "ensembl"; transcript_biotype "protein_coding"; protein_id "ENSDARP00000148382"; protein_version "1";	chr20	16780265	16780365
chr20	ensembl	stop_codon	16774337	16774339	gene_id "ENSDARG00000034187"; gene_version "9"; transcript_id "ENSDART00000185357"; transcript_version "1"; exon_number "6"; gene_name "calm1b"; gene_source "ensembl_havana"; gene_biotype "protein_coding"; transcript_name "calm1b-202"; transcript_source "ensembl"; transcript_biotype "protein_coding";	chr20	16780265	16780365
chr20	ensembl_havana	gene	16830415	16849362	gene_id "ENSDARG00000018047"; gene_version "11"; gene_name "brms1lb"; gene_source "ensembl_havana"; gene_biotype "protein_coding";	chr20	16828579	16828679
chr20	ensembl_havana	gene	16830415	16849362	gene_id "ENSDARG00000018047"; gene_version "11"; gene_name "brms1lb"; gene_source "ensembl_havana"; gene_biotype "protein_coding";	chr20	16876606	16876712
chr20	ensembl	transcript	16830415	16849362	gene_id "ENSDARG00000018047"; gene_version "11"; transcript_id "ENSDART00000027582"; transcript_version "9"; gene_name "brms1lb"; gene_source "ensembl_havana"; gene_biotype "protein_coding"; transcript_name "brms1lb-201"; transcript_source "ensembl"; transcript_biotype "protein_coding";	chr20	16828579	16828679
chr20	ensembl	transcript	16830415	16849362	gene_id "ENSDARG00000018047"; gene_version "11"; transcript_id "ENSDART00000027582"; transcript_version "9"; gene_name "brms1lb"; gene_source "ensembl_havana"; gene_biotype "protein_coding"; transcript_name "brms1lb-201"; transcript_source "ensembl"; transcript_biotype "protein_coding";	chr20	16876606	16876712
chr20	ensembl	exon	16849078	16849362	gene_id "ENSDARG00000018047"; gene_version "11"; transcript_id "ENSDART00000027582"; transcript_version "9"; exon_number "1"; gene_name "brms1lb"; gene_source "ensembl_havana"; gene_biotype "protein_coding"; transcript_name "brms1lb-201"; transcript_source "ensembl"; transcript_biotype "protein_coding"; exon_id "ENSDARE00000288719"; exon_version "7";	chr20	16828579	16828679
chr20	ensembl	exon	16849078	16849362	gene_id "ENSDARG00000018047"; gene_version "11"; transcript_id "ENSDART00000027582"; transcript_version "9"; exon_number "1"; gene_name "brms1lb"; gene_source "ensembl_havana"; gene_biotype "protein_coding"; transcript_name "brms1lb-201"; transcript_source "ensembl"; transcript_biotype "protein_coding"; exon_id "ENSDARE00000288719"; exon_version "7";	chr20	16876606	16876712
chr20	ensembl	CDS	16849078	16849213	gene_id "ENSDARG00000018047"; gene_version "11"; transcript_id "ENSDART00000027582"; transcript_version "9"; exon_number "1"; gene_name "brms1lb"; gene_source "ensembl_havana"; gene_biotype "protein_coding"; transcript_name "brms1lb-201"; transcript_source "ensembl"; transcript_biotype "protein_coding"; protein_id "ENSDARP00000009633"; protein_version "8";	chr20	16828579	16828679
chr20	ensembl	CDS	16849078	16849213	gene_id "ENSDARG00000018047"; gene_version "11"; transcript_id "ENSDART00000027582"; transcript_version "9"; exon_number "1"; gene_name "brms1lb"; gene_source "ensembl_havana"; gene_biotype "protein_coding"; transcript_name "brms1lb-201"; transcript_source "ensembl"; transcript_biotype "protein_coding"; protein_id "ENSDARP00000009633"; protein_version "8";	chr20	16876606	16876712
chr20	ensembl	start_codon	16849211	16849213	gene_id "ENSDARG00000018047"; gene_version "11"; transcript_id "ENSDART00000027582"; transcript_version "9"; exon_number "1"; gene_name "brms1lb"; gene_source "ensembl_havana"; gene_biotype "protein_coding"; transcript_name "brms1lb-201"; transcript_source "ensembl"; transcript_biotype "protein_coding";	chr20	16828579	16828679
chr20	ensembl	start_codon	16849211	16849213	gene_id "ENSDARG00000018047"; gene_version "11"; transcript_id "ENSDART00000027582"; transcript_version "9"; exon_number "1"; gene_name "brms1lb"; gene_source "ensembl_havana"; gene_biotype "protein_coding"; transcript_name "brms1lb-201"; transcript_source "ensembl"; transcript_biotype "protein_coding";	chr20	16876606	16876712
chr20	ensembl	exon	16848903	16848993	gene_id "ENSDARG00000018047"; gene_version "11"; transcript_id "ENSDART00000027582"; transcript_version "9"; exon_number "2"; gene_name "brms1lb"; gene_source "ensembl_havana"; gene_biotype "protein_coding"; transcript_name "brms1lb-201"; transcript_source "ensembl"; transcript_biotype "protein_coding"; exon_id "ENSDARE00000901382"; exon_version "1";	chr20	16828579	16828679
chr20	ensembl	exon	16848903	16848993	gene_id "ENSDARG00000018047"; gene_version "11"; transcript_id "ENSDART00000027582"; transcript_version "9"; exon_number "2"; gene_name "brms1lb"; gene_source "ensembl_havana"; gene_biotype "protein_coding"; transcript_name "brms1lb-201"; transcript_source "ensembl"; transcript_biotype "protein_coding"; exon_id "ENSDARE00000901382"; exon_version "1";	chr20	16876606	16876712
chr20	ensembl	CDS	16848903	16848993	gene_id "ENSDARG00000018047"; gene_version "11"; transcript_id "ENSDART00000027582"; transcript_version "9"; exon_number "2"; gene_name "brms1lb"; gene_source "ensembl_havana"; gene_biotype "protein_coding"; transcript_name "brms1lb-201"; transcript_source "ensembl"; transcript_biotype "protein_coding"; protein_id "ENSDARP00000009633"; protein_version "8";	chr20	16828579	16828679
chr20	ensembl	CDS	16848903	16848993	gene_id "ENSDARG00000018047"; gene_version "11"; transcript_id "ENSDART00000027582"; transcript_version "9"; exon_number "2"; gene_name "brms1lb"; gene_source "ensembl_havana"; gene_biotype "protein_coding"; transcript_name "brms1lb-201"; transcript_source "ensembl"; transcript_biotype "protein_coding"; protein_id "ENSDARP00000009633"; protein_version "8";	chr20	16876606	16876712
chr20	ensembl	exon	16847637	16847764	gene_id "ENSDARG00000018047"; gene_version "11"; transcript_id "ENSDART00000027582"; transcript_version "9"; exon_number "3"; gene_name "brms1lb"; gene_source "ensembl_havana"; gene_biotype "protein_coding"; transcript_name "brms1lb-201"; transcript_source "ensembl"; transcript_biotype "protein_coding"; exon_id "ENSDARE00000049844"; exon_version "1";	chr20	16828579	16828679
chr20	ensembl	exon	16847637	16847764	gene_id "ENSDARG00000018047"; gene_version "11"; transcript_id "ENSDART00000027582"; transcript_version "9"; exon_number "3"; gene_name "brms1lb"; gene_source "ensembl_havana"; gene_biotype "protein_coding"; transcript_name "brms1lb-201"; transcript_source "ensembl"; transcript_biotype "protein_coding"; exon_id "ENSDARE00000049844"; exon_version "1";	chr20	16876606	16876712
chr20	ensembl	CDS	16847637	16847764	gene_id "ENSDARG00000018047"; gene_version "11"; transcript_id "ENSDART00000027582"; transcript_version "9"; exon_number "3"; gene_name "brms1lb"; gene_source "ensembl_havana"; gene_biotype "protein_coding"; transcript_name "brms1lb-201"; transcript_source "ensembl"; transcript_biotype "protein_coding"; protein_id "ENSDARP00000009633"; protein_version "8";	chr20	16828579	16828679
chr20	ensembl	CDS	16847637	16847764	gene_id "ENSDARG00000018047"; gene_version "11"; transcript_id "ENSDART00000027582"; transcript_version "9"; exon_number "3"; gene_name "brms1lb"; gene_source "ensembl_havana"; gene_biotype "protein_coding"; transcript_name "brms1lb-201"; transcript_source "ensembl"; transcript_biotype "protein_coding"; protein_id "ENSDARP00000009633"; protein_version "8";	chr20	16876606	16876712
chr20	ensembl	exon	16843557	16843636	gene_id "ENSDARG00000018047"; gene_version "11"; transcript_id "ENSDART00000027582"; transcript_version "9"; exon_number "4"; gene_name "brms1lb"; gene_source "ensembl_havana"; gene_biotype "protein_coding"; transcript_name "brms1lb-201"; transcript_source "ensembl"; transcript_biotype "protein_coding"; exon_id "ENSDARE00000054527"; exon_version "1";	chr20	16828579	16828679
chr20	ensembl	exon	16843557	16843636	gene_id "ENSDARG00000018047"; gene_version "11"; transcript_id "ENSDART00000027582"; transcript_version "9"; exon_number "4"; gene_name "brms1lb"; gene_source "ensembl_havana"; gene_biotype "protein_coding"; transcript_name "brms1lb-201"; transcript_source "ensembl"; transcript_biotype "protein_coding"; exon_id "ENSDARE00000054527"; exon_version "1";	chr20	16876606	16876712
chr20	ensembl	CDS	16843557	16843636	gene_id "ENSDARG00000018047"; gene_version "11"; transcript_id "ENSDART00000027582"; transcript_version "9"; exon_number "4"; gene_name "brms1lb"; gene_source "ensembl_havana"; gene_biotype "protein_coding"; transcript_name "brms1lb-201"; transcript_source "ensembl"; transcript_biotype "protein_coding"; protein_id "ENSDARP00000009633"; protein_version "8";	chr20	16828579	16828679
chr20	ensembl	CDS	16843557	16843636	gene_id "ENSDARG00000018047"; gene_version "11"; transcript_id "ENSDART00000027582"; transcript_version "9"; exon_number "4"; gene_name "brms1lb"; gene_source "ensembl_havana"; gene_biotype "protein_coding"; transcript_name "brms1lb-201"; transcript_source "ensembl"; transcript_biotype "protein_coding"; protein_id "ENSDARP00000009633"; protein_version "8";	chr20	16876606	16876712
chr20	ensembl	exon	16843376	16843472	gene_id "ENSDARG00000018047"; gene_version "11"; transcript_id "ENSDART00000027582"; transcript_version "9"; exon_number "5"; gene_name "brms1lb"; gene_source "ensembl_havana"; gene_biotype "protein_coding"; transcript_name "brms1lb-201"; transcript_source "ensembl"; transcript_biotype "protein_coding"; exon_id "ENSDARE00000888255"; exon_version "1";	chr20	16828579	16828679
chr20	ensembl	exon	16843376	16843472	gene_id "ENSDARG00000018047"; gene_version "11"; transcript_id "ENSDART00000027582"; transcript_version "9"; exon_number "5"; gene_name "brms1lb"; gene_source "ensembl_havana"; gene_biotype "protein_coding"; transcript_name "brms1lb-201"; transcript_source "ensembl"; transcript_biotype "protein_coding"; exon_id "ENSDARE00000888255"; exon_version "1";	chr20	16876606	16876712
chr20	ensembl	CDS	16843376	16843472	gene_id "ENSDARG00000018047"; gene_version "11"; transcript_id "ENSDART00000027582"; transcript_version "9"; exon_number "5"; gene_name "brms1lb"; gene_source "ensembl_havana"; gene_biotype "protein_coding"; transcript_name "brms1lb-201"; transcript_source "ensembl"; transcript_biotype "protein_coding"; protein_id "ENSDARP00000009633"; protein_version "8";	chr20	16828579	16828679
chr20	ensembl	CDS	16843376	16843472	gene_id "ENSDARG00000018047"; gene_version "11"; transcript_id "ENSDART00000027582"; transcript_version "9"; exon_number "5"; gene_name "brms1lb"; gene_source "ensembl_havana"; gene_biotype "protein_coding"; transcript_name "brms1lb-201"; transcript_source "ensembl"; transcript_biotype "protein_coding"; protein_id "ENSDARP00000009633"; protein_version "8";	chr20	16876606	16876712
chr20	ensembl	exon	16841301	16841390	gene_id "ENSDARG00000018047"; gene_version "11"; transcript_id "ENSDART00000027582"; transcript_version "9"; exon_number "6"; gene_name "brms1lb"; gene_source "ensembl_havana"; gene_biotype "protein_coding"; transcript_name "brms1lb-201"; transcript_source "ensembl"; transcript_biotype "protein_coding"; exon_id "ENSDARE00001040220"; exon_version "1";	chr20	16828579	16828679
chr20	ensembl	exon	16841301	16841390	gene_id "ENSDARG00000018047"; gene_version "11"; transcript_id "ENSDART00000027582"; transcript_version "9"; exon_number "6"; gene_name "brms1lb"; gene_source "ensembl_havana"; gene_biotype "protein_coding"; transcript_name "brms1lb-201"; transcript_source "ensembl"; transcript_biotype "protein_coding"; exon_id "ENSDARE00001040220"; exon_version "1";	chr20	16876606	16876712
chr20	ensembl	CDS	16841301	16841390	gene_id "ENSDARG00000018047"; gene_version "11"; transcript_id "ENSDART00000027582"; transcript_version "9"; exon_number "6"; gene_name "brms1lb"; gene_source "ensembl_havana"; gene_biotype "protein_coding"; transcript_name "brms1lb-201"; transcript_source "ensembl"; transcript_biotype "protein_coding"; protein_id "ENSDARP00000009633"; protein_version "8";	chr20	16828579	16828679
chr20	ensembl	CDS	16841301	16841390	gene_id "ENSDARG00000018047"; gene_version "11"; transcript_id "ENSDART00000027582"; transcript_version "9"; exon_number "6"; gene_name "brms1lb"; gene_source "ensembl_havana"; gene_biotype "protein_coding"; transcript_name "brms1lb-201"; transcript_source "ensembl"; transcript_biotype "protein_coding"; protein_id "ENSDARP00000009633"; protein_version "8";	chr20	16876606	16876712
chr20	ensembl	exon	16839113	16839177	gene_id "ENSDARG00000018047"; gene_version "11"; transcript_id "ENSDART00000027582"; transcript_version "9"; exon_number "7"; gene_name "brms1lb"; gene_source "ensembl_havana"; gene_biotype "protein_coding"; transcript_name "brms1lb-201"; transcript_source "ensembl"; transcript_biotype "protein_coding"; exon_id "ENSDARE00000952722"; exon_version "1";	chr20	16828579	16828679
chr20	ensembl	exon	16839113	16839177	gene_id "ENSDARG00000018047"; gene_version "11"; transcript_id "ENSDART00000027582"; transcript_version "9"; exon_number "7"; gene_name "brms1lb"; gene_source "ensembl_havana"; gene_biotype "protein_coding"; transcript_name "brms1lb-201"; transcript_source "ensembl"; transcript_biotype "protein_coding"; exon_id "ENSDARE00000952722"; exon_version "1";	chr20	16876606	16876712
chr20	ensembl	CDS	16839113	16839177	gene_id "ENSDARG00000018047"; gene_version "11"; transcript_id "ENSDART00000027582"; transcript_version "9"; exon_number "7"; gene_name "brms1lb"; gene_source "ensembl_havana"; gene_biotype "protein_coding"; transcript_name "brms1lb-201"; transcript_source "ensembl"; transcript_biotype "protein_coding"; protein_id "ENSDARP00000009633"; protein_version "8";	chr20	16828579	16828679
chr20	ensembl	CDS	16839113	16839177	gene_id "ENSDARG00000018047"; gene_version "11"; transcript_id "ENSDART00000027582"; transcript_version "9"; exon_number "7"; gene_name "brms1lb"; gene_source "ensembl_havana"; gene_biotype "protein_coding"; transcript_name "brms1lb-201"; transcript_source "ensembl"; transcript_biotype "protein_coding"; protein_id "ENSDARP00000009633"; protein_version "8";	chr20	16876606	16876712
chr20	ensembl	exon	16838979	16839018	gene_id "ENSDARG00000018047"; gene_version "11"; transcript_id "ENSDART00000027582"; transcript_version "9"; exon_number "8"; gene_name "brms1lb"; gene_source "ensembl_havana"; gene_biotype "protein_coding"; transcript_name "brms1lb-201"; transcript_source "ensembl"; transcript_biotype "protein_coding"; exon_id "ENSDARE00000480188"; exon_version "4";	chr20	16828579	16828679
chr20	ensembl	exon	16838979	16839018	gene_id "ENSDARG00000018047"; gene_version "11"; transcript_id "ENSDART00000027582"; transcript_version "9"; exon_number "8"; gene_name "brms1lb"; gene_source "ensembl_havana"; gene_biotype "protein_coding"; transcript_name "brms1lb-201"; transcript_source "ensembl"; transcript_biotype "protein_coding"; exon_id "ENSDARE00000480188"; exon_version "4";	chr20	16876606	16876712
chr20	ensembl	CDS	16838979	16839018	gene_id "ENSDARG00000018047"; gene_version "11"; transcript_id "ENSDART00000027582"; transcript_version "9"; exon_number "8"; gene_name "brms1lb"; gene_source "ensembl_havana"; gene_biotype "protein_coding"; transcript_name "brms1lb-201"; transcript_source "ensembl"; transcript_biotype "protein_coding"; protein_id "ENSDARP00000009633"; protein_version "8";	chr20	16828579	16828679
chr20	ensembl	CDS	16838979	16839018	gene_id "ENSDARG00000018047"; gene_version "11"; transcript_id "ENSDART00000027582"; transcript_version "9"; exon_number "8"; gene_name "brms1lb"; gene_source "ensembl_havana"; gene_biotype "protein_coding"; transcript_name "brms1lb-201"; transcript_source "ensembl"; transcript_biotype "protein_coding"; protein_id "ENSDARP00000009633"; protein_version "8";	chr20	16876606	16876712
chr20	ensembl	exon	16835903	16836029	gene_id "ENSDARG00000018047"; gene_version "11"; transcript_id "ENSDART00000027582"; transcript_version "9"; exon_number "9"; gene_name "brms1lb"; gene_source "ensembl_havana"; gene_biotype "protein_coding"; transcript_name "brms1lb-201"; transcript_source "ensembl"; transcript_biotype "protein_coding"; exon_id "ENSDARE00000782885"; exon_version "3";	chr20	16828579	16828679
chr20	ensembl	exon	16835903	16836029	gene_id "ENSDARG00000018047"; gene_version "11"; transcript_id "ENSDART00000027582"; transcript_version "9"; exon_number "9"; gene_name "brms1lb"; gene_source "ensembl_havana"; gene_biotype "protein_coding"; transcript_name "brms1lb-201"; transcript_source "ensembl"; transcript_biotype "protein_coding"; exon_id "ENSDARE00000782885"; exon_version "3";	chr20	16876606	16876712
chr20	ensembl	CDS	16835903	16836029	gene_id "ENSDARG00000018047"; gene_version "11"; transcript_id "ENSDART00000027582"; transcript_version "9"; exon_number "9"; gene_name "brms1lb"; gene_source "ensembl_havana"; gene_biotype "protein_coding"; transcript_name "brms1lb-201"; transcript_source "ensembl"; transcript_biotype "protein_coding"; protein_id "ENSDARP00000009633"; protein_version "8";	chr20	16828579	16828679
chr20	ensembl	CDS	16835903	16836029	gene_id "ENSDARG00000018047"; gene_version "11"; transcript_id "ENSDART00000027582"; transcript_version "9"; exon_number "9"; gene_name "brms1lb"; gene_source "ensembl_havana"; gene_biotype "protein_coding"; transcript_name "brms1lb-201"; transcript_source "ensembl"; transcript_biotype "protein_coding"; protein_id "ENSDARP00000009633"; protein_version "8";	chr20	16876606	16876712
chr20	ensembl	exon	16830415	16835169	gene_id "ENSDARG00000018047"; gene_version "11"; transcript_id "ENSDART00000027582"; transcript_version "9"; exon_number "10"; gene_name "brms1lb"; gene_source "ensembl_havana"; gene_biotype "protein_coding"; transcript_name "brms1lb-201"; transcript_source "ensembl"; transcript_biotype "protein_coding"; exon_id "ENSDARE00001185774"; exon_version "2";	chr20	16828579	16828679
chr20	ensembl	exon	16830415	16835169	gene_id "ENSDARG00000018047"; gene_version "11"; transcript_id "ENSDART00000027582"; transcript_version "9"; exon_number "10"; gene_name "brms1lb"; gene_source "ensembl_havana"; gene_biotype "protein_coding"; transcript_name "brms1lb-201"; transcript_source "ensembl"; transcript_biotype "protein_coding"; exon_id "ENSDARE00001185774"; exon_version "2";	chr20	16876606	16876712
chr20	ensembl	CDS	16835055	16835169	gene_id "ENSDARG00000018047"; gene_version "11"; transcript_id "ENSDART00000027582"; transcript_version "9"; exon_number "10"; gene_name "brms1lb"; gene_source "ensembl_havana"; gene_biotype "protein_coding"; transcript_name "brms1lb-201"; transcript_source "ensembl"; transcript_biotype "protein_coding"; protein_id "ENSDARP00000009633"; protein_version "8";	chr20	16828579	16828679
chr20	ensembl	CDS	16835055	16835169	gene_id "ENSDARG00000018047"; gene_version "11"; transcript_id "ENSDART00000027582"; transcript_version "9"; exon_number "10"; gene_name "brms1lb"; gene_source "ensembl_havana"; gene_biotype "protein_coding"; transcript_name "brms1lb-201"; transcript_source "ensembl"; transcript_biotype "protein_coding"; protein_id "ENSDARP00000009633"; protein_version "8";	chr20	16876606	16876712
chr20	ensembl	stop_codon	16835052	16835054	gene_id "ENSDARG00000018047"; gene_version "11"; transcript_id "ENSDART00000027582"; transcript_version "9"; exon_number "10"; gene_name "brms1lb"; gene_source "ensembl_havana"; gene_biotype "protein_coding"; transcript_name "brms1lb-201"; transcript_source "ensembl"; transcript_biotype "protein_coding";	chr20	16828579	16828679
chr20	ensembl	stop_codon	16835052	16835054	gene_id "ENSDARG00000018047"; gene_version "11"; transcript_id "ENSDART00000027582"; transcript_version "9"; exon_number "10"; gene_name "brms1lb"; gene_source "ensembl_havana"; gene_biotype "protein_coding"; transcript_name "brms1lb-201"; transcript_source "ensembl"; transcript_biotype "protein_coding";	chr20	16876606	16876712
chr20	ensembl	five_prime_utr	16849214	16849362	gene_id "ENSDARG00000018047"; gene_version "11"; transcript_id "ENSDART00000027582"; transcript_version "9"; gene_name "brms1lb"; gene_source "ensembl_havana"; gene_biotype "protein_coding"; transcript_name "brms1lb-201"; transcript_source "ensembl"; transcript_biotype "protein_coding";	chr20	16828579	16828679
chr20	ensembl	five_prime_utr	16849214	16849362	gene_id "ENSDARG00000018047"; gene_version "11"; transcript_id "ENSDART00000027582"; transcript_version "9"; gene_name "brms1lb"; gene_source "ensembl_havana"; gene_biotype "protein_coding"; transcript_name "brms1lb-201"; transcript_source "ensembl"; transcript_biotype "protein_coding";	chr20	16876606	16876712
chr20	ensembl	three_prime_utr	16830415	16835051	gene_id "ENSDARG00000018047"; gene_version "11"; transcript_id "ENSDART00000027582"; transcript_version "9"; gene_name "brms1lb"; gene_source "ensembl_havana"; gene_biotype "protein_coding"; transcript_name "brms1lb-201"; transcript_source "ensembl"; transcript_biotype "protein_coding";	chr20	16828579	16828679
chr20	ensembl	three_prime_utr	16830415	16835051	gene_id "ENSDARG00000018047"; gene_version "11"; transcript_id "ENSDART00000027582"; transcript_version "9"; gene_name "brms1lb"; gene_source "ensembl_havana"; gene_biotype "protein_coding"; transcript_name "brms1lb-201"; transcript_source "ensembl"; transcript_biotype "protein_coding";	chr20	16876606	16876712
chr20	havana	transcript	16835052	16849306	gene_id "ENSDARG00000018047"; gene_version "11"; transcript_id "ENSDART00000131395"; transcript_version "2"; gene_name "brms1lb"; gene_source "ensembl_havana"; gene_biotype "protein_coding"; transcript_name "brms1lb-202"; transcript_source "havana"; transcript_biotype "protein_coding";	chr20	16828579	16828679
chr20	havana	transcript	16835052	16849306	gene_id "ENSDARG00000018047"; gene_version "11"; transcript_id "ENSDART00000131395"; transcript_version "2"; gene_name "brms1lb"; gene_source "ensembl_havana"; gene_biotype "protein_coding"; transcript_name "brms1lb-202"; transcript_source "havana"; transcript_biotype "protein_coding";	chr20	16876606	16876712
chr20	havana	exon	16849078	16849306	gene_id "ENSDARG00000018047"; gene_version "11"; transcript_id "ENSDART00000131395"; transcript_version "2"; exon_number "1"; gene_name "brms1lb"; gene_source "ensembl_havana"; gene_biotype "protein_coding"; transcript_name "brms1lb-202"; transcript_source "havana"; transcript_biotype "protein_coding"; exon_id "ENSDARE00001025132"; exon_version "1";	chr20	16828579	16828679
chr20	havana	exon	16849078	16849306	gene_id "ENSDARG00000018047"; gene_version "11"; transcript_id "ENSDART00000131395"; transcript_version "2"; exon_number "1"; gene_name "brms1lb"; gene_source "ensembl_havana"; gene_biotype "protein_coding"; transcript_name "brms1lb-202"; transcript_source "havana"; transcript_biotype "protein_coding"; exon_id "ENSDARE00001025132"; exon_version "1";	chr20	16876606	16876712
chr20	havana	CDS	16849078	16849213	gene_id "ENSDARG00000018047"; gene_version "11"; transcript_id "ENSDART00000131395"; transcript_version "2"; exon_number "1"; gene_name "brms1lb"; gene_source "ensembl_havana"; gene_biotype "protein_coding"; transcript_name "brms1lb-202"; transcript_source "havana"; transcript_biotype "protein_coding"; protein_id "ENSDARP00000117056"; protein_version "1";	chr20	16828579	16828679
chr20	havana	CDS	16849078	16849213	gene_id "ENSDARG00000018047"; gene_version "11"; transcript_id "ENSDART00000131395"; transcript_version "2"; exon_number "1"; gene_name "brms1lb"; gene_source "ensembl_havana"; gene_biotype "protein_coding"; transcript_name "brms1lb-202"; transcript_source "havana"; transcript_biotype "protein_coding"; protein_id "ENSDARP00000117056"; protein_version "1";	chr20	16876606	16876712
chr20	havana	start_codon	16849211	16849213	gene_id "ENSDARG00000018047"; gene_version "11"; transcript_id "ENSDART00000131395"; transcript_version "2"; exon_number "1"; gene_name "brms1lb"; gene_source "ensembl_havana"; gene_biotype "protein_coding"; transcript_name "brms1lb-202"; transcript_source "havana"; transcript_biotype "protein_coding";	chr20	16828579	16828679
chr20	havana	start_codon	16849211	16849213	gene_id "ENSDARG00000018047"; gene_version "11"; transcript_id "ENSDART00000131395"; transcript_version "2"; exon_number "1"; gene_name "brms1lb"; gene_source "ensembl_havana"; gene_biotype "protein_coding"; transcript_name "brms1lb-202"; transcript_source "havana"; transcript_biotype "protein_coding";	chr20	16876606	16876712
chr20	havana	exon	16848903	16848993	gene_id "ENSDARG00000018047"; gene_version "11"; transcript_id "ENSDART00000131395"; transcript_version "2"; exon_number "2"; gene_name "brms1lb"; gene_source "ensembl_havana"; gene_biotype "protein_coding"; transcript_name "brms1lb-202"; transcript_source "havana"; transcript_biotype "protein_coding"; exon_id "ENSDARE00000901382"; exon_version "1";	chr20	16828579	16828679
chr20	havana	exon	16848903	16848993	gene_id "ENSDARG00000018047"; gene_version "11"; transcript_id "ENSDART00000131395"; transcript_version "2"; exon_number "2"; gene_name "brms1lb"; gene_source "ensembl_havana"; gene_biotype "protein_coding"; transcript_name "brms1lb-202"; transcript_source "havana"; transcript_biotype "protein_coding"; exon_id "ENSDARE00000901382"; exon_version "1";	chr20	16876606	16876712
chr20	havana	CDS	16848903	16848993	gene_id "ENSDARG00000018047"; gene_version "11"; transcript_id "ENSDART00000131395"; transcript_version "2"; exon_number "2"; gene_name "brms1lb"; gene_source "ensembl_havana"; gene_biotype "protein_coding"; transcript_name "brms1lb-202"; transcript_source "havana"; transcript_biotype "protein_coding"; protein_id "ENSDARP00000117056"; protein_version "1";	chr20	16828579	16828679
chr20	havana	CDS	16848903	16848993	gene_id "ENSDARG00000018047"; gene_version "11"; transcript_id "ENSDART00000131395"; transcript_version "2"; exon_number "2"; gene_name "brms1lb"; gene_source "ensembl_havana"; gene_biotype "protein_coding"; transcript_name "brms1lb-202"; transcript_source "havana"; transcript_biotype "protein_coding"; protein_id "ENSDARP00000117056"; protein_version "1";	chr20	16876606	16876712
chr20	havana	exon	16847637	16847764	gene_id "ENSDARG00000018047"; gene_version "11"; transcript_id "ENSDART00000131395"; transcript_version "2"; exon_number "3"; gene_name "brms1lb"; gene_source "ensembl_havana"; gene_biotype "protein_coding"; transcript_name "brms1lb-202"; transcript_source "havana"; transcript_biotype "protein_coding"; exon_id "ENSDARE00000049844"; exon_version "1";	chr20	16828579	16828679
chr20	havana	exon	16847637	16847764	gene_id "ENSDARG00000018047"; gene_version "11"; transcript_id "ENSDART00000131395"; transcript_version "2"; exon_number "3"; gene_name "brms1lb"; gene_source "ensembl_havana"; gene_biotype "protein_coding"; transcript_name "brms1lb-202"; transcript_source "havana"; transcript_biotype "protein_coding"; exon_id "ENSDARE00000049844"; exon_version "1";	chr20	16876606	16876712
chr20	havana	CDS	16847637	16847764	gene_id "ENSDARG00000018047"; gene_version "11"; transcript_id "ENSDART00000131395"; transcript_version "2"; exon_number "3"; gene_name "brms1lb"; gene_source "ensembl_havana"; gene_biotype "protein_coding"; transcript_name "brms1lb-202"; transcript_source "havana"; transcript_biotype "protein_coding"; protein_id "ENSDARP00000117056"; protein_version "1";	chr20	16828579	16828679
chr20	havana	CDS	16847637	16847764	gene_id "ENSDARG00000018047"; gene_version "11"; transcript_id "ENSDART00000131395"; transcript_version "2"; exon_number "3"; gene_name "brms1lb"; gene_source "ensembl_havana"; gene_biotype "protein_coding"; transcript_name "brms1lb-202"; transcript_source "havana"; transcript_biotype "protein_coding"; protein_id "ENSDARP00000117056"; protein_version "1";	chr20	16876606	16876712
chr20	havana	exon	16843557	16843636	gene_id "ENSDARG00000018047"; gene_version "11"; transcript_id "ENSDART00000131395"; transcript_version "2"; exon_number "4"; gene_name "brms1lb"; gene_source "ensembl_havana"; gene_biotype "protein_coding"; transcript_name "brms1lb-202"; transcript_source "havana"; transcript_biotype "protein_coding"; exon_id "ENSDARE00000054527"; exon_version "1";	chr20	16828579	16828679
chr20	havana	exon	16843557	16843636	gene_id "ENSDARG00000018047"; gene_version "11"; transcript_id "ENSDART00000131395"; transcript_version "2"; exon_number "4"; gene_name "brms1lb"; gene_source "ensembl_havana"; gene_biotype "protein_coding"; transcript_name "brms1lb-202"; transcript_source "havana"; transcript_biotype "protein_coding"; exon_id "ENSDARE00000054527"; exon_version "1";	chr20	16876606	16876712
chr20	havana	CDS	16843557	16843636	gene_id "ENSDARG00000018047"; gene_version "11"; transcript_id "ENSDART00000131395"; transcript_version "2"; exon_number "4"; gene_name "brms1lb"; gene_source "ensembl_havana"; gene_biotype "protein_coding"; transcript_name "brms1lb-202"; transcript_source "havana"; transcript_biotype "protein_coding"; protein_id "ENSDARP00000117056"; protein_version "1";	chr20	16828579	16828679
chr20	havana	CDS	16843557	16843636	gene_id "ENSDARG00000018047"; gene_version "11"; transcript_id "ENSDART00000131395"; transcript_version "2"; exon_number "4"; gene_name "brms1lb"; gene_source "ensembl_havana"; gene_biotype "protein_coding"; transcript_name "brms1lb-202"; transcript_source "havana"; transcript_biotype "protein_coding"; protein_id "ENSDARP00000117056"; protein_version "1";	chr20	16876606	16876712
chr20	havana	exon	16843376	16843472	gene_id "ENSDARG00000018047"; gene_version "11"; transcript_id "ENSDART00000131395"; transcript_version "2"; exon_number "5"; gene_name "brms1lb"; gene_source "ensembl_havana"; gene_biotype "protein_coding"; transcript_name "brms1lb-202"; transcript_source "havana"; transcript_biotype "protein_coding"; exon_id "ENSDARE00000888255"; exon_version "1";	chr20	16828579	16828679
chr20	havana	exon	16843376	16843472	gene_id "ENSDARG00000018047"; gene_version "11"; transcript_id "ENSDART00000131395"; transcript_version "2"; exon_number "5"; gene_name "brms1lb"; gene_source "ensembl_havana"; gene_biotype "protein_coding"; transcript_name "brms1lb-202"; transcript_source "havana"; transcript_biotype "protein_coding"; exon_id "ENSDARE00000888255"; exon_version "1";	chr20	16876606	16876712
chr20	havana	CDS	16843376	16843472	gene_id "ENSDARG00000018047"; gene_version "11"; transcript_id "ENSDART00000131395"; transcript_version "2"; exon_number "5"; gene_name "brms1lb"; gene_source "ensembl_havana"; gene_biotype "protein_coding"; transcript_name "brms1lb-202"; transcript_source "havana"; transcript_biotype "protein_coding"; protein_id "ENSDARP00000117056"; protein_version "1";	chr20	16828579	16828679
chr20	havana	CDS	16843376	16843472	gene_id "ENSDARG00000018047"; gene_version "11"; transcript_id "ENSDART00000131395"; transcript_version "2"; exon_number "5"; gene_name "brms1lb"; gene_source "ensembl_havana"; gene_biotype "protein_coding"; transcript_name "brms1lb-202"; transcript_source "havana"; transcript_biotype "protein_coding"; protein_id "ENSDARP00000117056"; protein_version "1";	chr20	16876606	16876712
chr20	havana	exon	16841301	16841390	gene_id "ENSDARG00000018047"; gene_version "11"; transcript_id "ENSDART00000131395"; transcript_version "2"; exon_number "6"; gene_name "brms1lb"; gene_source "ensembl_havana"; gene_biotype "protein_coding"; transcript_name "brms1lb-202"; transcript_source "havana"; transcript_biotype "protein_coding"; exon_id "ENSDARE00001040220"; exon_version "1";	chr20	16828579	16828679
chr20	havana	exon	16841301	16841390	gene_id "ENSDARG00000018047"; gene_version "11"; transcript_id "ENSDART00000131395"; transcript_version "2"; exon_number "6"; gene_name "brms1lb"; gene_source "ensembl_havana"; gene_biotype "protein_coding"; transcript_name "brms1lb-202"; transcript_source "havana"; transcript_biotype "protein_coding"; exon_id "ENSDARE00001040220"; exon_version "1";	chr20	16876606	16876712
chr20	havana	CDS	16841301	16841390	gene_id "ENSDARG00000018047"; gene_version "11"; transcript_id "ENSDART00000131395"; transcript_version "2"; exon_number "6"; gene_name "brms1lb"; gene_source "ensembl_havana"; gene_biotype "protein_coding"; transcript_name "brms1lb-202"; transcript_source "havana"; transcript_biotype "protein_coding"; protein_id "ENSDARP00000117056"; protein_version "1";	chr20	16828579	16828679
chr20	havana	CDS	16841301	16841390	gene_id "ENSDARG00000018047"; gene_version "11"; transcript_id "ENSDART00000131395"; transcript_version "2"; exon_number "6"; gene_name "brms1lb"; gene_source "ensembl_havana"; gene_biotype "protein_coding"; transcript_name "brms1lb-202"; transcript_source "havana"; transcript_biotype "protein_coding"; protein_id "ENSDARP00000117056"; protein_version "1";	chr20	16876606	16876712
chr20	havana	exon	16839113	16839177	gene_id "ENSDARG00000018047"; gene_version "11"; transcript_id "ENSDART00000131395"; transcript_version "2"; exon_number "7"; gene_name "brms1lb"; gene_source "ensembl_havana"; gene_biotype "protein_coding"; transcript_name "brms1lb-202"; transcript_source "havana"; transcript_biotype "protein_coding"; exon_id "ENSDARE00000952722"; exon_version "1";	chr20	16828579	16828679
chr20	havana	exon	16839113	16839177	gene_id "ENSDARG00000018047"; gene_version "11"; transcript_id "ENSDART00000131395"; transcript_version "2"; exon_number "7"; gene_name "brms1lb"; gene_source "ensembl_havana"; gene_biotype "protein_coding"; transcript_name "brms1lb-202"; transcript_source "havana"; transcript_biotype "protein_coding"; exon_id "ENSDARE00000952722"; exon_version "1";	chr20	16876606	16876712
chr20	havana	CDS	16839113	16839177	gene_id "ENSDARG00000018047"; gene_version "11"; transcript_id "ENSDART00000131395"; transcript_version "2"; exon_number "7"; gene_name "brms1lb"; gene_source "ensembl_havana"; gene_biotype "protein_coding"; transcript_name "brms1lb-202"; transcript_source "havana"; transcript_biotype "protein_coding"; protein_id "ENSDARP00000117056"; protein_version "1";	chr20	16828579	16828679
chr20	havana	CDS	16839113	16839177	gene_id "ENSDARG00000018047"; gene_version "11"; transcript_id "ENSDART00000131395"; transcript_version "2"; exon_number "7"; gene_name "brms1lb"; gene_source "ensembl_havana"; gene_biotype "protein_coding"; transcript_name "brms1lb-202"; transcript_source "havana"; transcript_biotype "protein_coding"; protein_id "ENSDARP00000117056"; protein_version "1";	chr20	16876606	16876712
chr20	havana	exon	16838979	16839018	gene_id "ENSDARG00000018047"; gene_version "11"; transcript_id "ENSDART00000131395"; transcript_version "2"; exon_number "8"; gene_name "brms1lb"; gene_source "ensembl_havana"; gene_biotype "protein_coding"; transcript_name "brms1lb-202"; transcript_source "havana"; transcript_biotype "protein_coding"; exon_id "ENSDARE00000480188"; exon_version "4";	chr20	16828579	16828679
chr20	havana	exon	16838979	16839018	gene_id "ENSDARG00000018047"; gene_version "11"; transcript_id "ENSDART00000131395"; transcript_version "2"; exon_number "8"; gene_name "brms1lb"; gene_source "ensembl_havana"; gene_biotype "protein_coding"; transcript_name "brms1lb-202"; transcript_source "havana"; transcript_biotype "protein_coding"; exon_id "ENSDARE00000480188"; exon_version "4";	chr20	16876606	16876712
chr20	havana	CDS	16838979	16839018	gene_id "ENSDARG00000018047"; gene_version "11"; transcript_id "ENSDART00000131395"; transcript_version "2"; exon_number "8"; gene_name "brms1lb"; gene_source "ensembl_havana"; gene_biotype "protein_coding"; transcript_name "brms1lb-202"; transcript_source "havana"; transcript_biotype "protein_coding"; protein_id "ENSDARP00000117056"; protein_version "1";	chr20	16828579	16828679
chr20	havana	CDS	16838979	16839018	gene_id "ENSDARG00000018047"; gene_version "11"; transcript_id "ENSDART00000131395"; transcript_version "2"; exon_number "8"; gene_name "brms1lb"; gene_source "ensembl_havana"; gene_biotype "protein_coding"; transcript_name "brms1lb-202"; transcript_source "havana"; transcript_biotype "protein_coding"; protein_id "ENSDARP00000117056"; protein_version "1";	chr20	16876606	16876712
chr20	havana	exon	16835903	16836017	gene_id "ENSDARG00000018047"; gene_version "11"; transcript_id "ENSDART00000131395"; transcript_version "2"; exon_number "9"; gene_name "brms1lb"; gene_source "ensembl_havana"; gene_biotype "protein_coding"; transcript_name "brms1lb-202"; transcript_source "havana"; transcript_biotype "protein_coding"; exon_id "ENSDARE00001006193"; exon_version "1";	chr20	16828579	16828679
chr20	havana	exon	16835903	16836017	gene_id "ENSDARG00000018047"; gene_version "11"; transcript_id "ENSDART00000131395"; transcript_version "2"; exon_number "9"; gene_name "brms1lb"; gene_source "ensembl_havana"; gene_biotype "protein_coding"; transcript_name "brms1lb-202"; transcript_source "havana"; transcript_biotype "protein_coding"; exon_id "ENSDARE00001006193"; exon_version "1";	chr20	16876606	16876712
chr20	havana	CDS	16835903	16836017	gene_id "ENSDARG00000018047"; gene_version "11"; transcript_id "ENSDART00000131395"; transcript_version "2"; exon_number "9"; gene_name "brms1lb"; gene_source "ensembl_havana"; gene_biotype "protein_coding"; transcript_name "brms1lb-202"; transcript_source "havana"; transcript_biotype "protein_coding"; protein_id "ENSDARP00000117056"; protein_version "1";	chr20	16828579	16828679
chr20	havana	CDS	16835903	16836017	gene_id "ENSDARG00000018047"; gene_version "11"; transcript_id "ENSDART00000131395"; transcript_version "2"; exon_number "9"; gene_name "brms1lb"; gene_source "ensembl_havana"; gene_biotype "protein_coding"; transcript_name "brms1lb-202"; transcript_source "havana"; transcript_biotype "protein_coding"; protein_id "ENSDARP00000117056"; protein_version "1";	chr20	16876606	16876712
chr20	havana	exon	16835052	16835169	gene_id "ENSDARG00000018047"; gene_version "11"; transcript_id "ENSDART00000131395"; transcript_version "2"; exon_number "10"; gene_name "brms1lb"; gene_source "ensembl_havana"; gene_biotype "protein_coding"; transcript_name "brms1lb-202"; transcript_source "havana"; transcript_biotype "protein_coding"; exon_id "ENSDARE00001021755"; exon_version "1";	chr20	16828579	16828679
chr20	havana	exon	16835052	16835169	gene_id "ENSDARG00000018047"; gene_version "11"; transcript_id "ENSDART00000131395"; transcript_version "2"; exon_number "10"; gene_name "brms1lb"; gene_source "ensembl_havana"; gene_biotype "protein_coding"; transcript_name "brms1lb-202"; transcript_source "havana"; transcript_biotype "protein_coding"; exon_id "ENSDARE00001021755"; exon_version "1";	chr20	16876606	16876712
chr20	havana	CDS	16835055	16835169	gene_id "ENSDARG00000018047"; gene_version "11"; transcript_id "ENSDART00000131395"; transcript_version "2"; exon_number "10"; gene_name "brms1lb"; gene_source "ensembl_havana"; gene_biotype "protein_coding"; transcript_name "brms1lb-202"; transcript_source "havana"; transcript_biotype "protein_coding"; protein_id "ENSDARP00000117056"; protein_version "1";	chr20	16828579	16828679
chr20	havana	CDS	16835055	16835169	gene_id "ENSDARG00000018047"; gene_version "11"; transcript_id "ENSDART00000131395"; transcript_version "2"; exon_number "10"; gene_name "brms1lb"; gene_source "ensembl_havana"; gene_biotype "protein_coding"; transcript_name "brms1lb-202"; transcript_source "havana"; transcript_biotype "protein_coding"; protein_id "ENSDARP00000117056"; protein_version "1";	chr20	16876606	16876712
chr20	havana	stop_codon	16835052	16835054	gene_id "ENSDARG00000018047"; gene_version "11"; transcript_id "ENSDART00000131395"; transcript_version "2"; exon_number "10"; gene_name "brms1lb"; gene_source "ensembl_havana"; gene_biotype "protein_coding"; transcript_name "brms1lb-202"; transcript_source "havana"; transcript_biotype "protein_coding";	chr20	16828579	16828679
chr20	havana	stop_codon	16835052	16835054	gene_id "ENSDARG00000018047"; gene_version "11"; transcript_id "ENSDART00000131395"; transcript_version "2"; exon_number "10"; gene_name "brms1lb"; gene_source "ensembl_havana"; gene_biotype "protein_coding"; transcript_name "brms1lb-202"; transcript_source "havana"; transcript_biotype "protein_coding";	chr20	16876606	16876712
chr20	havana	five_prime_utr	16849214	16849306	gene_id "ENSDARG00000018047"; gene_version "11"; transcript_id "ENSDART00000131395"; transcript_version "2"; gene_name "brms1lb"; gene_source "ensembl_havana"; gene_biotype "protein_coding"; transcript_name "brms1lb-202"; transcript_source "havana"; transcript_biotype "protein_coding";	chr20	16828579	16828679
chr20	havana	five_prime_utr	16849214	16849306	gene_id "ENSDARG00000018047"; gene_version "11"; transcript_id "ENSDART00000131395"; transcript_version "2"; gene_name "brms1lb"; gene_source "ensembl_havana"; gene_biotype "protein_coding"; transcript_name "brms1lb-202"; transcript_source "havana"; transcript_biotype "protein_coding";	chr20	16876606	16876712
chr20	ensembl_havana	gene	16881883	16884737	gene_id "ENSDARG00000005481"; gene_version "10"; gene_name "nfkbiaa"; gene_source "ensembl_havana"; gene_biotype "protein_coding";	chr20	16876606	16876712
chr20	ensembl_havana	gene	16881883	16884737	gene_id "ENSDARG00000005481"; gene_version "10"; gene_name "nfkbiaa"; gene_source "ensembl_havana"; gene_biotype "protein_coding";	chr20	16919057	16919157
chr20	ensembl_havana	transcript	16881883	16884737	gene_id "ENSDARG00000005481"; gene_version "10"; transcript_id "ENSDART00000130107"; transcript_version "4"; gene_name "nfkbiaa"; gene_source "ensembl_havana"; gene_biotype "protein_coding"; transcript_name "nfkbiaa-202"; transcript_source "ensembl_havana"; transcript_biotype "protein_coding";	chr20	16876606	16876712
chr20	ensembl_havana	transcript	16881883	16884737	gene_id "ENSDARG00000005481"; gene_version "10"; transcript_id "ENSDART00000130107"; transcript_version "4"; gene_name "nfkbiaa"; gene_source "ensembl_havana"; gene_biotype "protein_coding"; transcript_name "nfkbiaa-202"; transcript_source "ensembl_havana"; transcript_biotype "protein_coding";	chr20	16919057	16919157
chr20	ensembl_havana	exon	16881883	16882166	gene_id "ENSDARG00000005481"; gene_version "10"; transcript_id "ENSDART00000130107"; transcript_version "4"; exon_number "1"; gene_name "nfkbiaa"; gene_source "ensembl_havana"; gene_biotype "protein_coding"; transcript_name "nfkbiaa-202"; transcript_source "ensembl_havana"; transcript_biotype "protein_coding"; exon_id "ENSDARE00000991910"; exon_version "1";	chr20	16876606	16876712
chr20	ensembl_havana	exon	16881883	16882166	gene_id "ENSDARG00000005481"; gene_version "10"; transcript_id "ENSDART00000130107"; transcript_version "4"; exon_number "1"; gene_name "nfkbiaa"; gene_source "ensembl_havana"; gene_biotype "protein_coding"; transcript_name "nfkbiaa-202"; transcript_source "ensembl_havana"; transcript_biotype "protein_coding"; exon_id "ENSDARE00000991910"; exon_version "1";	chr20	16919057	16919157
chr20	ensembl_havana	CDS	16881928	16882166	gene_id "ENSDARG00000005481"; gene_version "10"; transcript_id "ENSDART00000130107"; transcript_version "4"; exon_number "1"; gene_name "nfkbiaa"; gene_source "ensembl_havana"; gene_biotype "protein_coding"; transcript_name "nfkbiaa-202"; transcript_source "ensembl_havana"; transcript_biotype "protein_coding"; protein_id "ENSDARP00000109941"; protein_version "2";	chr20	16876606	16876712
chr20	ensembl_havana	CDS	16881928	16882166	gene_id "ENSDARG00000005481"; gene_version "10"; transcript_id "ENSDART00000130107"; transcript_version "4"; exon_number "1"; gene_name "nfkbiaa"; gene_source "ensembl_havana"; gene_biotype "protein_coding"; transcript_name "nfkbiaa-202"; transcript_source "ensembl_havana"; transcript_biotype "protein_coding"; protein_id "ENSDARP00000109941"; protein_version "2";	chr20	16919057	16919157
chr20	ensembl_havana	start_codon	16881928	16881930	gene_id "ENSDARG00000005481"; gene_version "10"; transcript_id "ENSDART00000130107"; transcript_version "4"; exon_number "1"; gene_name "nfkbiaa"; gene_source "ensembl_havana"; gene_biotype "protein_coding"; transcript_name "nfkbiaa-202"; transcript_source "ensembl_havana"; transcript_biotype "protein_coding";	chr20	16876606	16876712
chr20	ensembl_havana	start_codon	16881928	16881930	gene_id "ENSDARG00000005481"; gene_version "10"; transcript_id "ENSDART00000130107"; transcript_version "4"; exon_number "1"; gene_name "nfkbiaa"; gene_source "ensembl_havana"; gene_biotype "protein_coding"; transcript_name "nfkbiaa-202"; transcript_source "ensembl_havana"; transcript_biotype "protein_coding";	chr20	16919057	16919157
chr20	ensembl_havana	exon	16882943	16883048	gene_id "ENSDARG00000005481"; gene_version "10"; transcript_id "ENSDART00000130107"; transcript_version "4"; exon_number "2"; gene_name "nfkbiaa"; gene_source "ensembl_havana"; gene_biotype "protein_coding"; transcript_name "nfkbiaa-202"; transcript_source "ensembl_havana"; transcript_biotype "protein_coding"; exon_id "ENSDARE00001124811"; exon_version "1";	chr20	16876606	16876712
chr20	ensembl_havana	exon	16882943	16883048	gene_id "ENSDARG00000005481"; gene_version "10"; transcript_id "ENSDART00000130107"; transcript_version "4"; exon_number "2"; gene_name "nfkbiaa"; gene_source "ensembl_havana"; gene_biotype "protein_coding"; transcript_name "nfkbiaa-202"; transcript_source "ensembl_havana"; transcript_biotype "protein_coding"; exon_id "ENSDARE00001124811"; exon_version "1";	chr20	16919057	16919157
chr20	ensembl_havana	CDS	16882943	16883048	gene_id "ENSDARG00000005481"; gene_version "10"; transcript_id "ENSDART00000130107"; transcript_version "4"; exon_number "2"; gene_name "nfkbiaa"; gene_source "ensembl_havana"; gene_biotype "protein_coding"; transcript_name "nfkbiaa-202"; transcript_source "ensembl_havana"; transcript_biotype "protein_coding"; protein_id "ENSDARP00000109941"; protein_version "2";	chr20	16876606	16876712
chr20	ensembl_havana	CDS	16882943	16883048	gene_id "ENSDARG00000005481"; gene_version "10"; transcript_id "ENSDART00000130107"; transcript_version "4"; exon_number "2"; gene_name "nfkbiaa"; gene_source "ensembl_havana"; gene_biotype "protein_coding"; transcript_name "nfkbiaa-202"; transcript_source "ensembl_havana"; transcript_biotype "protein_coding"; protein_id "ENSDARP00000109941"; protein_version "2";	chr20	16919057	16919157
chr20	ensembl_havana	exon	16883366	16883573	gene_id "ENSDARG00000005481"; gene_version "10"; transcript_id "ENSDART00000130107"; transcript_version "4"; exon_number "3"; gene_name "nfkbiaa"; gene_source "ensembl_havana"; gene_biotype "protein_coding"; transcript_name "nfkbiaa-202"; transcript_source "ensembl_havana"; transcript_biotype "protein_coding"; exon_id "ENSDARE00001113332"; exon_version "1";	chr20	16876606	16876712
chr20	ensembl_havana	exon	16883366	16883573	gene_id "ENSDARG00000005481"; gene_version "10"; transcript_id "ENSDART00000130107"; transcript_version "4"; exon_number "3"; gene_name "nfkbiaa"; gene_source "ensembl_havana"; gene_biotype "protein_coding"; transcript_name "nfkbiaa-202"; transcript_source "ensembl_havana"; transcript_biotype "protein_coding"; exon_id "ENSDARE00001113332"; exon_version "1";	chr20	16919057	16919157
chr20	ensembl_havana	CDS	16883366	16883573	gene_id "ENSDARG00000005481"; gene_version "10"; transcript_id "ENSDART00000130107"; transcript_version "4"; exon_number "3"; gene_name "nfkbiaa"; gene_source "ensembl_havana"; gene_biotype "protein_coding"; transcript_name "nfkbiaa-202"; transcript_source "ensembl_havana"; transcript_biotype "protein_coding"; protein_id "ENSDARP00000109941"; protein_version "2";	chr20	16876606	16876712
chr20	ensembl_havana	CDS	16883366	16883573	gene_id "ENSDARG00000005481"; gene_version "10"; transcript_id "ENSDART00000130107"; transcript_version "4"; exon_number "3"; gene_name "nfkbiaa"; gene_source "ensembl_havana"; gene_biotype "protein_coding"; transcript_name "nfkbiaa-202"; transcript_source "ensembl_havana"; transcript_biotype "protein_coding"; protein_id "ENSDARP00000109941"; protein_version "2";	chr20	16919057	16919157
chr20	ensembl_havana	exon	16883669	16883757	gene_id "ENSDARG00000005481"; gene_version "10"; transcript_id "ENSDART00000130107"; transcript_version "4"; exon_number "4"; gene_name "nfkbiaa"; gene_source "ensembl_havana"; gene_biotype "protein_coding"; transcript_name "nfkbiaa-202"; transcript_source "ensembl_havana"; transcript_biotype "protein_coding"; exon_id "ENSDARE00001112087"; exon_version "1";	chr20	16876606	16876712
chr20	ensembl_havana	exon	16883669	16883757	gene_id "ENSDARG00000005481"; gene_version "10"; transcript_id "ENSDART00000130107"; transcript_version "4"; exon_number "4"; gene_name "nfkbiaa"; gene_source "ensembl_havana"; gene_biotype "protein_coding"; transcript_name "nfkbiaa-202"; transcript_source "ensembl_havana"; transcript_biotype "protein_coding"; exon_id "ENSDARE00001112087"; exon_version "1";	chr20	16919057	16919157
chr20	ensembl_havana	CDS	16883669	16883757	gene_id "ENSDARG00000005481"; gene_version "10"; transcript_id "ENSDART00000130107"; transcript_version "4"; exon_number "4"; gene_name "nfkbiaa"; gene_source "ensembl_havana"; gene_biotype "protein_coding"; transcript_name "nfkbiaa-202"; transcript_source "ensembl_havana"; transcript_biotype "protein_coding"; protein_id "ENSDARP00000109941"; protein_version "2";	chr20	16876606	16876712
chr20	ensembl_havana	CDS	16883669	16883757	gene_id "ENSDARG00000005481"; gene_version "10"; transcript_id "ENSDART00000130107"; transcript_version "4"; exon_number "4"; gene_name "nfkbiaa"; gene_source "ensembl_havana"; gene_biotype "protein_coding"; transcript_name "nfkbiaa-202"; transcript_source "ensembl_havana"; transcript_biotype "protein_coding"; protein_id "ENSDARP00000109941"; protein_version "2";	chr20	16919057	16919157
chr20	ensembl_havana	exon	16883971	16884228	gene_id "ENSDARG00000005481"; gene_version "10"; transcript_id "ENSDART00000130107"; transcript_version "4"; exon_number "5"; gene_name "nfkbiaa"; gene_source "ensembl_havana"; gene_biotype "protein_coding"; transcript_name "nfkbiaa-202"; transcript_source "ensembl_havana"; transcript_biotype "protein_coding"; exon_id "ENSDARE00001131285"; exon_version "1";	chr20	16876606	16876712
chr20	ensembl_havana	exon	16883971	16884228	gene_id "ENSDARG00000005481"; gene_version "10"; transcript_id "ENSDART00000130107"; transcript_version "4"; exon_number "5"; gene_name "nfkbiaa"; gene_source "ensembl_havana"; gene_biotype "protein_coding"; transcript_name "nfkbiaa-202"; transcript_source "ensembl_havana"; transcript_biotype "protein_coding"; exon_id "ENSDARE00001131285"; exon_version "1";	chr20	16919057	16919157
chr20	ensembl_havana	CDS	16883971	16884228	gene_id "ENSDARG00000005481"; gene_version "10"; transcript_id "ENSDART00000130107"; transcript_version "4"; exon_number "5"; gene_name "nfkbiaa"; gene_source "ensembl_havana"; gene_biotype "protein_coding"; transcript_name "nfkbiaa-202"; transcript_source "ensembl_havana"; transcript_biotype "protein_coding"; protein_id "ENSDARP00000109941"; protein_version "2";	chr20	16876606	16876712
chr20	ensembl_havana	CDS	16883971	16884228	gene_id "ENSDARG00000005481"; gene_version "10"; transcript_id "ENSDART00000130107"; transcript_version "4"; exon_number "5"; gene_name "nfkbiaa"; gene_source "ensembl_havana"; gene_biotype "protein_coding"; transcript_name "nfkbiaa-202"; transcript_source "ensembl_havana"; transcript_biotype "protein_coding"; protein_id "ENSDARP00000109941"; protein_version "2";	chr20	16919057	16919157
chr20	ensembl_havana	exon	16884339	16884737	gene_id "ENSDARG00000005481"; gene_version "10"; transcript_id "ENSDART00000130107"; transcript_version "4"; exon_number "6"; gene_name "nfkbiaa"; gene_source "ensembl_havana"; gene_biotype "protein_coding"; transcript_name "nfkbiaa-202"; transcript_source "ensembl_havana"; transcript_biotype "protein_coding"; exon_id "ENSDARE00000273293"; exon_version "5";	chr20	16876606	16876712
chr20	ensembl_havana	exon	16884339	16884737	gene_id "ENSDARG00000005481"; gene_version "10"; transcript_id "ENSDART00000130107"; transcript_version "4"; exon_number "6"; gene_name "nfkbiaa"; gene_source "ensembl_havana"; gene_biotype "protein_coding"; transcript_name "nfkbiaa-202"; transcript_source "ensembl_havana"; transcript_biotype "protein_coding"; exon_id "ENSDARE00000273293"; exon_version "5";	chr20	16919057	16919157
chr20	ensembl_havana	CDS	16884339	16884368	gene_id "ENSDARG00000005481"; gene_version "10"; transcript_id "ENSDART00000130107"; transcript_version "4"; exon_number "6"; gene_name "nfkbiaa"; gene_source "ensembl_havana"; gene_biotype "protein_coding"; transcript_name "nfkbiaa-202"; transcript_source "ensembl_havana"; transcript_biotype "protein_coding"; protein_id "ENSDARP00000109941"; protein_version "2";	chr20	16876606	16876712
chr20	ensembl_havana	CDS	16884339	16884368	gene_id "ENSDARG00000005481"; gene_version "10"; transcript_id "ENSDART00000130107"; transcript_version "4"; exon_number "6"; gene_name "nfkbiaa"; gene_source "ensembl_havana"; gene_biotype "protein_coding"; transcript_name "nfkbiaa-202"; transcript_source "ensembl_havana"; transcript_biotype "protein_coding"; protein_id "ENSDARP00000109941"; protein_version "2";	chr20	16919057	16919157
chr20	ensembl_havana	stop_codon	16884369	16884371	gene_id "ENSDARG00000005481"; gene_version "10"; transcript_id "ENSDART00000130107"; transcript_version "4"; exon_number "6"; gene_name "nfkbiaa"; gene_source "ensembl_havana"; gene_biotype "protein_coding"; transcript_name "nfkbiaa-202"; transcript_source "ensembl_havana"; transcript_biotype "protein_coding";	chr20	16876606	16876712
chr20	ensembl_havana	stop_codon	16884369	16884371	gene_id "ENSDARG00000005481"; gene_version "10"; transcript_id "ENSDART00000130107"; transcript_version "4"; exon_number "6"; gene_name "nfkbiaa"; gene_source "ensembl_havana"; gene_biotype "protein_coding"; transcript_name "nfkbiaa-202"; transcript_source "ensembl_havana"; transcript_biotype "protein_coding";	chr20	16919057	16919157
chr20	ensembl_havana	five_prime_utr	16881883	16881927	gene_id "ENSDARG00000005481"; gene_version "10"; transcript_id "ENSDART00000130107"; transcript_version "4"; gene_name "nfkbiaa"; gene_source "ensembl_havana"; gene_biotype "protein_coding"; transcript_name "nfkbiaa-202"; transcript_source "ensembl_havana"; transcript_biotype "protein_coding";	chr20	16876606	16876712
chr20	ensembl_havana	five_prime_utr	16881883	16881927	gene_id "ENSDARG00000005481"; gene_version "10"; transcript_id "ENSDART00000130107"; transcript_version "4"; gene_name "nfkbiaa"; gene_source "ensembl_havana"; gene_biotype "protein_coding"; transcript_name "nfkbiaa-202"; transcript_source "ensembl_havana"; transcript_biotype "protein_coding";	chr20	16919057	16919157
chr20	ensembl_havana	three_prime_utr	16884372	16884737	gene_id "ENSDARG00000005481"; gene_version "10"; transcript_id "ENSDART00000130107"; transcript_version "4"; gene_name "nfkbiaa"; gene_source "ensembl_havana"; gene_biotype "protein_coding"; transcript_name "nfkbiaa-202"; transcript_source "ensembl_havana"; transcript_biotype "protein_coding";	chr20	16876606	16876712
chr20	ensembl_havana	three_prime_utr	16884372	16884737	gene_id "ENSDARG00000005481"; gene_version "10"; transcript_id "ENSDART00000130107"; transcript_version "4"; gene_name "nfkbiaa"; gene_source "ensembl_havana"; gene_biotype "protein_coding"; transcript_name "nfkbiaa-202"; transcript_source "ensembl_havana"; transcript_biotype "protein_coding";	chr20	16919057	16919157
chr20	havana	transcript	16881899	16883924	gene_id "ENSDARG00000005481"; gene_version "10"; transcript_id "ENSDART00000146625"; transcript_version "3"; gene_name "nfkbiaa"; gene_source "ensembl_havana"; gene_biotype "protein_coding"; transcript_name "nfkbiaa-203"; transcript_source "havana"; transcript_biotype "retained_intron";	chr20	16876606	16876712
chr20	havana	transcript	16881899	16883924	gene_id "ENSDARG00000005481"; gene_version "10"; transcript_id "ENSDART00000146625"; transcript_version "3"; gene_name "nfkbiaa"; gene_source "ensembl_havana"; gene_biotype "protein_coding"; transcript_name "nfkbiaa-203"; transcript_source "havana"; transcript_biotype "retained_intron";	chr20	16919057	16919157
chr20	havana	exon	16881899	16882166	gene_id "ENSDARG00000005481"; gene_version "10"; transcript_id "ENSDART00000146625"; transcript_version "3"; exon_number "1"; gene_name "nfkbiaa"; gene_source "ensembl_havana"; gene_biotype "protein_coding"; transcript_name "nfkbiaa-203"; transcript_source "havana"; transcript_biotype "retained_intron"; exon_id "ENSDARE00001006374"; exon_version "1";	chr20	16876606	16876712
chr20	havana	exon	16881899	16882166	gene_id "ENSDARG00000005481"; gene_version "10"; transcript_id "ENSDART00000146625"; transcript_version "3"; exon_number "1"; gene_name "nfkbiaa"; gene_source "ensembl_havana"; gene_biotype "protein_coding"; transcript_name "nfkbiaa-203"; transcript_source "havana"; transcript_biotype "retained_intron"; exon_id "ENSDARE00001006374"; exon_version "1";	chr20	16919057	16919157
chr20	havana	exon	16882943	16883048	gene_id "ENSDARG00000005481"; gene_version "10"; transcript_id "ENSDART00000146625"; transcript_version "3"; exon_number "2"; gene_name "nfkbiaa"; gene_source "ensembl_havana"; gene_biotype "protein_coding"; transcript_name "nfkbiaa-203"; transcript_source "havana"; transcript_biotype "retained_intron"; exon_id "ENSDARE00001105451"; exon_version "1";	chr20	16876606	16876712
chr20	havana	exon	16882943	16883048	gene_id "ENSDARG00000005481"; gene_version "10"; transcript_id "ENSDART00000146625"; transcript_version "3"; exon_number "2"; gene_name "nfkbiaa"; gene_source "ensembl_havana"; gene_biotype "protein_coding"; transcript_name "nfkbiaa-203"; transcript_source "havana"; transcript_biotype "retained_intron"; exon_id "ENSDARE00001105451"; exon_version "1";	chr20	16919057	16919157
chr20	havana	exon	16883366	16883573	gene_id "ENSDARG00000005481"; gene_version "10"; transcript_id "ENSDART00000146625"; transcript_version "3"; exon_number "3"; gene_name "nfkbiaa"; gene_source "ensembl_havana"; gene_biotype "protein_coding"; transcript_name "nfkbiaa-203"; transcript_source "havana"; transcript_biotype "retained_intron"; exon_id "ENSDARE00001129966"; exon_version "1";	chr20	16876606	16876712
chr20	havana	exon	16883366	16883573	gene_id "ENSDARG00000005481"; gene_version "10"; transcript_id "ENSDART00000146625"; transcript_version "3"; exon_number "3"; gene_name "nfkbiaa"; gene_source "ensembl_havana"; gene_biotype "protein_coding"; transcript_name "nfkbiaa-203"; transcript_source "havana"; transcript_biotype "retained_intron"; exon_id "ENSDARE00001129966"; exon_version "1";	chr20	16919057	16919157
chr20	havana	exon	16883669	16883924	gene_id "ENSDARG00000005481"; gene_version "10"; transcript_id "ENSDART00000146625"; transcript_version "3"; exon_number "4"; gene_name "nfkbiaa"; gene_source "ensembl_havana"; gene_biotype "protein_coding"; transcript_name "nfkbiaa-203"; transcript_source "havana"; transcript_biotype "retained_intron"; exon_id "ENSDARE00001013779"; exon_version "1";	chr20	16876606	16876712
chr20	havana	exon	16883669	16883924	gene_id "ENSDARG00000005481"; gene_version "10"; transcript_id "ENSDART00000146625"; transcript_version "3"; exon_number "4"; gene_name "nfkbiaa"; gene_source "ensembl_havana"; gene_biotype "protein_coding"; transcript_name "nfkbiaa-203"; transcript_source "havana"; transcript_biotype "retained_intron"; exon_id "ENSDARE00001013779"; exon_version "1";	chr20	16919057	16919157
chr20	havana	transcript	16882901	16884499	gene_id "ENSDARG00000005481"; gene_version "10"; transcript_id "ENSDART00000013798"; transcript_version "7"; gene_name "nfkbiaa"; gene_source "ensembl_havana"; gene_biotype "protein_coding"; transcript_name "nfkbiaa-201"; transcript_source "havana"; transcript_biotype "retained_intron";	chr20	16876606	16876712
chr20	havana	transcript	16882901	16884499	gene_id "ENSDARG00000005481"; gene_version "10"; transcript_id "ENSDART00000013798"; transcript_version "7"; gene_name "nfkbiaa"; gene_source "ensembl_havana"; gene_biotype "protein_coding"; transcript_name "nfkbiaa-201"; transcript_source "havana"; transcript_biotype "retained_intron";	chr20	16919057	16919157
chr20	havana	exon	16882901	16883048	gene_id "ENSDARG00000005481"; gene_version "10"; transcript_id "ENSDART00000013798"; transcript_version "7"; exon_number "1"; gene_name "nfkbiaa"; gene_source "ensembl_havana"; gene_biotype "protein_coding"; transcript_name "nfkbiaa-201"; transcript_source "havana"; transcript_biotype "retained_intron"; exon_id "ENSDARE00001008739"; exon_version "1";	chr20	16876606	16876712
chr20	havana	exon	16882901	16883048	gene_id "ENSDARG00000005481"; gene_version "10"; transcript_id "ENSDART00000013798"; transcript_version "7"; exon_number "1"; gene_name "nfkbiaa"; gene_source "ensembl_havana"; gene_biotype "protein_coding"; transcript_name "nfkbiaa-201"; transcript_source "havana"; transcript_biotype "retained_intron"; exon_id "ENSDARE00001008739"; exon_version "1";	chr20	16919057	16919157
