## Supplementary material for "A regulatory network of Sox and Six transcription factors initiate a cell fate transformation during hearing regeneration in adult zebrafish": All supplemental tables: Table S12.xlsx (part 210 of 401)

### Sheet: Genes 50kb of SC RRE (continued)
Gene Annotation +/- 50kb						RRE Coordinate
chr20	havana	exon	16883366	16883573	gene_id "ENSDARG00000005481"; gene_version "10"; transcript_id "ENSDART00000013798"; transcript_version "7"; exon_number "2"; gene_name "nfkbiaa"; gene_source "ensembl_havana"; gene_biotype "protein_coding"; transcript_name "nfkbiaa-201"; transcript_source "havana"; transcript_biotype "retained_intron"; exon_id "ENSDARE00001129966"; exon_version "1";	chr20	16876606	16876712
chr20	havana	exon	16883366	16883573	gene_id "ENSDARG00000005481"; gene_version "10"; transcript_id "ENSDART00000013798"; transcript_version "7"; exon_number "2"; gene_name "nfkbiaa"; gene_source "ensembl_havana"; gene_biotype "protein_coding"; transcript_name "nfkbiaa-201"; transcript_source "havana"; transcript_biotype "retained_intron"; exon_id "ENSDARE00001129966"; exon_version "1";	chr20	16919057	16919157
chr20	havana	exon	16883669	16883757	gene_id "ENSDARG00000005481"; gene_version "10"; transcript_id "ENSDART00000013798"; transcript_version "7"; exon_number "3"; gene_name "nfkbiaa"; gene_source "ensembl_havana"; gene_biotype "protein_coding"; transcript_name "nfkbiaa-201"; transcript_source "havana"; transcript_biotype "retained_intron"; exon_id "ENSDARE00001104281"; exon_version "1";	chr20	16876606	16876712
chr20	havana	exon	16883669	16883757	gene_id "ENSDARG00000005481"; gene_version "10"; transcript_id "ENSDART00000013798"; transcript_version "7"; exon_number "3"; gene_name "nfkbiaa"; gene_source "ensembl_havana"; gene_biotype "protein_coding"; transcript_name "nfkbiaa-201"; transcript_source "havana"; transcript_biotype "retained_intron"; exon_id "ENSDARE00001104281"; exon_version "1";	chr20	16919057	16919157
chr20	havana	exon	16883971	16884228	gene_id "ENSDARG00000005481"; gene_version "10"; transcript_id "ENSDART00000013798"; transcript_version "7"; exon_number "4"; gene_name "nfkbiaa"; gene_source "ensembl_havana"; gene_biotype "protein_coding"; transcript_name "nfkbiaa-201"; transcript_source "havana"; transcript_biotype "retained_intron"; exon_id "ENSDARE00001126130"; exon_version "1";	chr20	16876606	16876712
chr20	havana	exon	16883971	16884228	gene_id "ENSDARG00000005481"; gene_version "10"; transcript_id "ENSDART00000013798"; transcript_version "7"; exon_number "4"; gene_name "nfkbiaa"; gene_source "ensembl_havana"; gene_biotype "protein_coding"; transcript_name "nfkbiaa-201"; transcript_source "havana"; transcript_biotype "retained_intron"; exon_id "ENSDARE00001126130"; exon_version "1";	chr20	16919057	16919157
chr20	havana	exon	16884339	16884499	gene_id "ENSDARG00000005481"; gene_version "10"; transcript_id "ENSDART00000013798"; transcript_version "7"; exon_number "5"; gene_name "nfkbiaa"; gene_source "ensembl_havana"; gene_biotype "protein_coding"; transcript_name "nfkbiaa-201"; transcript_source "havana"; transcript_biotype "retained_intron"; exon_id "ENSDARE00001006876"; exon_version "1";	chr20	16876606	16876712
chr20	havana	exon	16884339	16884499	gene_id "ENSDARG00000005481"; gene_version "10"; transcript_id "ENSDART00000013798"; transcript_version "7"; exon_number "5"; gene_name "nfkbiaa"; gene_source "ensembl_havana"; gene_biotype "protein_coding"; transcript_name "nfkbiaa-201"; transcript_source "havana"; transcript_biotype "retained_intron"; exon_id "ENSDARE00001006876"; exon_version "1";	chr20	16919057	16919157
chr20	havana	gene	16883555	16883922	gene_id "ENSDARG00000092606"; gene_version "2"; gene_name "CU855900.1"; gene_source "havana"; gene_biotype "antisense";	chr20	16876606	16876712
chr20	havana	gene	16883555	16883922	gene_id "ENSDARG00000092606"; gene_version "2"; gene_name "CU855900.1"; gene_source "havana"; gene_biotype "antisense";	chr20	16919057	16919157
chr20	havana	transcript	16883555	16883922	gene_id "ENSDARG00000092606"; gene_version "2"; transcript_id "ENSDART00000141741"; transcript_version "2"; gene_name "CU855900.1"; gene_source "havana"; gene_biotype "antisense"; transcript_name "CU855900.1-201"; transcript_source "havana"; transcript_biotype "antisense";	chr20	16876606	16876712
chr20	havana	transcript	16883555	16883922	gene_id "ENSDARG00000092606"; gene_version "2"; transcript_id "ENSDART00000141741"; transcript_version "2"; gene_name "CU855900.1"; gene_source "havana"; gene_biotype "antisense"; transcript_name "CU855900.1-201"; transcript_source "havana"; transcript_biotype "antisense";	chr20	16919057	16919157
chr20	havana	exon	16883707	16883922	gene_id "ENSDARG00000092606"; gene_version "2"; transcript_id "ENSDART00000141741"; transcript_version "2"; exon_number "1"; gene_name "CU855900.1"; gene_source "havana"; gene_biotype "antisense"; transcript_name "CU855900.1-201"; transcript_source "havana"; transcript_biotype "antisense"; exon_id "ENSDARE00001024243"; exon_version "1";	chr20	16876606	16876712
chr20	havana	exon	16883707	16883922	gene_id "ENSDARG00000092606"; gene_version "2"; transcript_id "ENSDART00000141741"; transcript_version "2"; exon_number "1"; gene_name "CU855900.1"; gene_source "havana"; gene_biotype "antisense"; transcript_name "CU855900.1-201"; transcript_source "havana"; transcript_biotype "antisense"; exon_id "ENSDARE00001024243"; exon_version "1";	chr20	16919057	16919157
chr20	havana	exon	16883555	16883589	gene_id "ENSDARG00000092606"; gene_version "2"; transcript_id "ENSDART00000141741"; transcript_version "2"; exon_number "2"; gene_name "CU855900.1"; gene_source "havana"; gene_biotype "antisense"; transcript_name "CU855900.1-201"; transcript_source "havana"; transcript_biotype "antisense"; exon_id "ENSDARE00001041094"; exon_version "1";	chr20	16876606	16876712
chr20	havana	exon	16883555	16883589	gene_id "ENSDARG00000092606"; gene_version "2"; transcript_id "ENSDART00000141741"; transcript_version "2"; exon_number "2"; gene_name "CU855900.1"; gene_source "havana"; gene_biotype "antisense"; transcript_name "CU855900.1-201"; transcript_source "havana"; transcript_biotype "antisense"; exon_id "ENSDARE00001041094"; exon_version "1";	chr20	16919057	16919157
chr20	ensembl_havana	gene	16884386	16906767	gene_id "ENSDARG00000013966"; gene_version "9"; gene_name "psma6b"; gene_source "ensembl_havana"; gene_biotype "protein_coding";	chr20	16876606	16876712
chr20	ensembl_havana	gene	16884386	16906767	gene_id "ENSDARG00000013966"; gene_version "9"; gene_name "psma6b"; gene_source "ensembl_havana"; gene_biotype "protein_coding";	chr20	16919057	16919157
chr20	ensembl	transcript	16884386	16906767	gene_id "ENSDARG00000013966"; gene_version "9"; transcript_id "ENSDART00000171628"; transcript_version "2"; gene_name "psma6b"; gene_source "ensembl_havana"; gene_biotype "protein_coding"; transcript_name "psma6b-202"; transcript_source "ensembl"; transcript_biotype "protein_coding";	chr20	16876606	16876712
chr20	ensembl	transcript	16884386	16906767	gene_id "ENSDARG00000013966"; gene_version "9"; transcript_id "ENSDART00000171628"; transcript_version "2"; gene_name "psma6b"; gene_source "ensembl_havana"; gene_biotype "protein_coding"; transcript_name "psma6b-202"; transcript_source "ensembl"; transcript_biotype "protein_coding";	chr20	16919057	16919157
chr20	ensembl	exon	16906432	16906767	gene_id "ENSDARG00000013966"; gene_version "9"; transcript_id "ENSDART00000171628"; transcript_version "2"; exon_number "1"; gene_name "psma6b"; gene_source "ensembl_havana"; gene_biotype "protein_coding"; transcript_name "psma6b-202"; transcript_source "ensembl"; transcript_biotype "protein_coding"; exon_id "ENSDARE00001200487"; exon_version "2";	chr20	16876606	16876712
chr20	ensembl	exon	16906432	16906767	gene_id "ENSDARG00000013966"; gene_version "9"; transcript_id "ENSDART00000171628"; transcript_version "2"; exon_number "1"; gene_name "psma6b"; gene_source "ensembl_havana"; gene_biotype "protein_coding"; transcript_name "psma6b-202"; transcript_source "ensembl"; transcript_biotype "protein_coding"; exon_id "ENSDARE00001200487"; exon_version "2";	chr20	16919057	16919157
chr20	ensembl	CDS	16906432	16906507	gene_id "ENSDARG00000013966"; gene_version "9"; transcript_id "ENSDART00000171628"; transcript_version "2"; exon_number "1"; gene_name "psma6b"; gene_source "ensembl_havana"; gene_biotype "protein_coding"; transcript_name "psma6b-202"; transcript_source "ensembl"; transcript_biotype "protein_coding"; protein_id "ENSDARP00000139605"; protein_version "1";	chr20	16876606	16876712
chr20	ensembl	CDS	16906432	16906507	gene_id "ENSDARG00000013966"; gene_version "9"; transcript_id "ENSDART00000171628"; transcript_version "2"; exon_number "1"; gene_name "psma6b"; gene_source "ensembl_havana"; gene_biotype "protein_coding"; transcript_name "psma6b-202"; transcript_source "ensembl"; transcript_biotype "protein_coding"; protein_id "ENSDARP00000139605"; protein_version "1";	chr20	16919057	16919157
chr20	ensembl	start_codon	16906505	16906507	gene_id "ENSDARG00000013966"; gene_version "9"; transcript_id "ENSDART00000171628"; transcript_version "2"; exon_number "1"; gene_name "psma6b"; gene_source "ensembl_havana"; gene_biotype "protein_coding"; transcript_name "psma6b-202"; transcript_source "ensembl"; transcript_biotype "protein_coding";	chr20	16876606	16876712
chr20	ensembl	start_codon	16906505	16906507	gene_id "ENSDARG00000013966"; gene_version "9"; transcript_id "ENSDART00000171628"; transcript_version "2"; exon_number "1"; gene_name "psma6b"; gene_source "ensembl_havana"; gene_biotype "protein_coding"; transcript_name "psma6b-202"; transcript_source "ensembl"; transcript_biotype "protein_coding";	chr20	16919057	16919157
chr20	ensembl	exon	16903791	16903885	gene_id "ENSDARG00000013966"; gene_version "9"; transcript_id "ENSDART00000171628"; transcript_version "2"; exon_number "2"; gene_name "psma6b"; gene_source "ensembl_havana"; gene_biotype "protein_coding"; transcript_name "psma6b-202"; transcript_source "ensembl"; transcript_biotype "protein_coding"; exon_id "ENSDARE00000085907"; exon_version "4";	chr20	16876606	16876712
chr20	ensembl	exon	16903791	16903885	gene_id "ENSDARG00000013966"; gene_version "9"; transcript_id "ENSDART00000171628"; transcript_version "2"; exon_number "2"; gene_name "psma6b"; gene_source "ensembl_havana"; gene_biotype "protein_coding"; transcript_name "psma6b-202"; transcript_source "ensembl"; transcript_biotype "protein_coding"; exon_id "ENSDARE00000085907"; exon_version "4";	chr20	16919057	16919157
chr20	ensembl	CDS	16903791	16903885	gene_id "ENSDARG00000013966"; gene_version "9"; transcript_id "ENSDART00000171628"; transcript_version "2"; exon_number "2"; gene_name "psma6b"; gene_source "ensembl_havana"; gene_biotype "protein_coding"; transcript_name "psma6b-202"; transcript_source "ensembl"; transcript_biotype "protein_coding"; protein_id "ENSDARP00000139605"; protein_version "1";	chr20	16876606	16876712
chr20	ensembl	CDS	16903791	16903885	gene_id "ENSDARG00000013966"; gene_version "9"; transcript_id "ENSDART00000171628"; transcript_version "2"; exon_number "2"; gene_name "psma6b"; gene_source "ensembl_havana"; gene_biotype "protein_coding"; transcript_name "psma6b-202"; transcript_source "ensembl"; transcript_biotype "protein_coding"; protein_id "ENSDARP00000139605"; protein_version "1";	chr20	16919057	16919157
chr20	ensembl	exon	16902062	16902143	gene_id "ENSDARG00000013966"; gene_version "9"; transcript_id "ENSDART00000171628"; transcript_version "2"; exon_number "3"; gene_name "psma6b"; gene_source "ensembl_havana"; gene_biotype "protein_coding"; transcript_name "psma6b-202"; transcript_source "ensembl"; transcript_biotype "protein_coding"; exon_id "ENSDARE00000901147"; exon_version "1";	chr20	16876606	16876712
chr20	ensembl	exon	16902062	16902143	gene_id "ENSDARG00000013966"; gene_version "9"; transcript_id "ENSDART00000171628"; transcript_version "2"; exon_number "3"; gene_name "psma6b"; gene_source "ensembl_havana"; gene_biotype "protein_coding"; transcript_name "psma6b-202"; transcript_source "ensembl"; transcript_biotype "protein_coding"; exon_id "ENSDARE00000901147"; exon_version "1";	chr20	16919057	16919157
chr20	ensembl	CDS	16902062	16902143	gene_id "ENSDARG00000013966"; gene_version "9"; transcript_id "ENSDART00000171628"; transcript_version "2"; exon_number "3"; gene_name "psma6b"; gene_source "ensembl_havana"; gene_biotype "protein_coding"; transcript_name "psma6b-202"; transcript_source "ensembl"; transcript_biotype "protein_coding"; protein_id "ENSDARP00000139605"; protein_version "1";	chr20	16876606	16876712
chr20	ensembl	CDS	16902062	16902143	gene_id "ENSDARG00000013966"; gene_version "9"; transcript_id "ENSDART00000171628"; transcript_version "2"; exon_number "3"; gene_name "psma6b"; gene_source "ensembl_havana"; gene_biotype "protein_coding"; transcript_name "psma6b-202"; transcript_source "ensembl"; transcript_biotype "protein_coding"; protein_id "ENSDARP00000139605"; protein_version "1";	chr20	16919057	16919157
chr20	ensembl	exon	16901823	16901978	gene_id "ENSDARG00000013966"; gene_version "9"; transcript_id "ENSDART00000171628"; transcript_version "2"; exon_number "4"; gene_name "psma6b"; gene_source "ensembl_havana"; gene_biotype "protein_coding"; transcript_name "psma6b-202"; transcript_source "ensembl"; transcript_biotype "protein_coding"; exon_id "ENSDARE00000894180"; exon_version "1";	chr20	16876606	16876712
chr20	ensembl	exon	16901823	16901978	gene_id "ENSDARG00000013966"; gene_version "9"; transcript_id "ENSDART00000171628"; transcript_version "2"; exon_number "4"; gene_name "psma6b"; gene_source "ensembl_havana"; gene_biotype "protein_coding"; transcript_name "psma6b-202"; transcript_source "ensembl"; transcript_biotype "protein_coding"; exon_id "ENSDARE00000894180"; exon_version "1";	chr20	16919057	16919157
chr20	ensembl	CDS	16901823	16901978	gene_id "ENSDARG00000013966"; gene_version "9"; transcript_id "ENSDART00000171628"; transcript_version "2"; exon_number "4"; gene_name "psma6b"; gene_source "ensembl_havana"; gene_biotype "protein_coding"; transcript_name "psma6b-202"; transcript_source "ensembl"; transcript_biotype "protein_coding"; protein_id "ENSDARP00000139605"; protein_version "1";	chr20	16876606	16876712
chr20	ensembl	CDS	16901823	16901978	gene_id "ENSDARG00000013966"; gene_version "9"; transcript_id "ENSDART00000171628"; transcript_version "2"; exon_number "4"; gene_name "psma6b"; gene_source "ensembl_havana"; gene_biotype "protein_coding"; transcript_name "psma6b-202"; transcript_source "ensembl"; transcript_biotype "protein_coding"; protein_id "ENSDARP00000139605"; protein_version "1";	chr20	16919057	16919157
chr20	ensembl	exon	16897025	16897203	gene_id "ENSDARG00000013966"; gene_version "9"; transcript_id "ENSDART00000171628"; transcript_version "2"; exon_number "5"; gene_name "psma6b"; gene_source "ensembl_havana"; gene_biotype "protein_coding"; transcript_name "psma6b-202"; transcript_source "ensembl"; transcript_biotype "protein_coding"; exon_id "ENSDARE00000090965"; exon_version "1";	chr20	16876606	16876712
chr20	ensembl	exon	16897025	16897203	gene_id "ENSDARG00000013966"; gene_version "9"; transcript_id "ENSDART00000171628"; transcript_version "2"; exon_number "5"; gene_name "psma6b"; gene_source "ensembl_havana"; gene_biotype "protein_coding"; transcript_name "psma6b-202"; transcript_source "ensembl"; transcript_biotype "protein_coding"; exon_id "ENSDARE00000090965"; exon_version "1";	chr20	16919057	16919157
chr20	ensembl	CDS	16897025	16897203	gene_id "ENSDARG00000013966"; gene_version "9"; transcript_id "ENSDART00000171628"; transcript_version "2"; exon_number "5"; gene_name "psma6b"; gene_source "ensembl_havana"; gene_biotype "protein_coding"; transcript_name "psma6b-202"; transcript_source "ensembl"; transcript_biotype "protein_coding"; protein_id "ENSDARP00000139605"; protein_version "1";	chr20	16876606	16876712
chr20	ensembl	CDS	16897025	16897203	gene_id "ENSDARG00000013966"; gene_version "9"; transcript_id "ENSDART00000171628"; transcript_version "2"; exon_number "5"; gene_name "psma6b"; gene_source "ensembl_havana"; gene_biotype "protein_coding"; transcript_name "psma6b-202"; transcript_source "ensembl"; transcript_biotype "protein_coding"; protein_id "ENSDARP00000139605"; protein_version "1";	chr20	16919057	16919157
chr20	ensembl	exon	16891014	16891108	gene_id "ENSDARG00000013966"; gene_version "9"; transcript_id "ENSDART00000171628"; transcript_version "2"; exon_number "6"; gene_name "psma6b"; gene_source "ensembl_havana"; gene_biotype "protein_coding"; transcript_name "psma6b-202"; transcript_source "ensembl"; transcript_biotype "protein_coding"; exon_id "ENSDARE00000095819"; exon_version "1";	chr20	16876606	16876712
chr20	ensembl	exon	16891014	16891108	gene_id "ENSDARG00000013966"; gene_version "9"; transcript_id "ENSDART00000171628"; transcript_version "2"; exon_number "6"; gene_name "psma6b"; gene_source "ensembl_havana"; gene_biotype "protein_coding"; transcript_name "psma6b-202"; transcript_source "ensembl"; transcript_biotype "protein_coding"; exon_id "ENSDARE00000095819"; exon_version "1";	chr20	16919057	16919157
chr20	ensembl	CDS	16891014	16891108	gene_id "ENSDARG00000013966"; gene_version "9"; transcript_id "ENSDART00000171628"; transcript_version "2"; exon_number "6"; gene_name "psma6b"; gene_source "ensembl_havana"; gene_biotype "protein_coding"; transcript_name "psma6b-202"; transcript_source "ensembl"; transcript_biotype "protein_coding"; protein_id "ENSDARP00000139605"; protein_version "1";	chr20	16876606	16876712
chr20	ensembl	CDS	16891014	16891108	gene_id "ENSDARG00000013966"; gene_version "9"; transcript_id "ENSDART00000171628"; transcript_version "2"; exon_number "6"; gene_name "psma6b"; gene_source "ensembl_havana"; gene_biotype "protein_coding"; transcript_name "psma6b-202"; transcript_source "ensembl"; transcript_biotype "protein_coding"; protein_id "ENSDARP00000139605"; protein_version "1";	chr20	16919057	16919157
chr20	ensembl	exon	16884386	16884533	gene_id "ENSDARG00000013966"; gene_version "9"; transcript_id "ENSDART00000171628"; transcript_version "2"; exon_number "7"; gene_name "psma6b"; gene_source "ensembl_havana"; gene_biotype "protein_coding"; transcript_name "psma6b-202"; transcript_source "ensembl"; transcript_biotype "protein_coding"; exon_id "ENSDARE00001206445"; exon_version "2";	chr20	16876606	16876712
chr20	ensembl	exon	16884386	16884533	gene_id "ENSDARG00000013966"; gene_version "9"; transcript_id "ENSDART00000171628"; transcript_version "2"; exon_number "7"; gene_name "psma6b"; gene_source "ensembl_havana"; gene_biotype "protein_coding"; transcript_name "psma6b-202"; transcript_source "ensembl"; transcript_biotype "protein_coding"; exon_id "ENSDARE00001206445"; exon_version "2";	chr20	16919057	16919157
chr20	ensembl	CDS	16884389	16884533	gene_id "ENSDARG00000013966"; gene_version "9"; transcript_id "ENSDART00000171628"; transcript_version "2"; exon_number "7"; gene_name "psma6b"; gene_source "ensembl_havana"; gene_biotype "protein_coding"; transcript_name "psma6b-202"; transcript_source "ensembl"; transcript_biotype "protein_coding"; protein_id "ENSDARP00000139605"; protein_version "1";	chr20	16876606	16876712
chr20	ensembl	CDS	16884389	16884533	gene_id "ENSDARG00000013966"; gene_version "9"; transcript_id "ENSDART00000171628"; transcript_version "2"; exon_number "7"; gene_name "psma6b"; gene_source "ensembl_havana"; gene_biotype "protein_coding"; transcript_name "psma6b-202"; transcript_source "ensembl"; transcript_biotype "protein_coding"; protein_id "ENSDARP00000139605"; protein_version "1";	chr20	16919057	16919157
chr20	ensembl	stop_codon	16884386	16884388	gene_id "ENSDARG00000013966"; gene_version "9"; transcript_id "ENSDART00000171628"; transcript_version "2"; exon_number "7"; gene_name "psma6b"; gene_source "ensembl_havana"; gene_biotype "protein_coding"; transcript_name "psma6b-202"; transcript_source "ensembl"; transcript_biotype "protein_coding";	chr20	16876606	16876712
chr20	ensembl	stop_codon	16884386	16884388	gene_id "ENSDARG00000013966"; gene_version "9"; transcript_id "ENSDART00000171628"; transcript_version "2"; exon_number "7"; gene_name "psma6b"; gene_source "ensembl_havana"; gene_biotype "protein_coding"; transcript_name "psma6b-202"; transcript_source "ensembl"; transcript_biotype "protein_coding";	chr20	16919057	16919157
chr20	ensembl	five_prime_utr	16906508	16906767	gene_id "ENSDARG00000013966"; gene_version "9"; transcript_id "ENSDART00000171628"; transcript_version "2"; gene_name "psma6b"; gene_source "ensembl_havana"; gene_biotype "protein_coding"; transcript_name "psma6b-202"; transcript_source "ensembl"; transcript_biotype "protein_coding";	chr20	16876606	16876712
chr20	ensembl	five_prime_utr	16906508	16906767	gene_id "ENSDARG00000013966"; gene_version "9"; transcript_id "ENSDART00000171628"; transcript_version "2"; gene_name "psma6b"; gene_source "ensembl_havana"; gene_biotype "protein_coding"; transcript_name "psma6b-202"; transcript_source "ensembl"; transcript_biotype "protein_coding";	chr20	16919057	16919157
chr20	ensembl_havana	transcript	16888561	16906623	gene_id "ENSDARG00000013966"; gene_version "9"; transcript_id "ENSDART00000012859"; transcript_version "8"; gene_name "psma6b"; gene_source "ensembl_havana"; gene_biotype "protein_coding"; transcript_name "psma6b-201"; transcript_source "ensembl_havana"; transcript_biotype "protein_coding";	chr20	16876606	16876712
chr20	ensembl_havana	transcript	16888561	16906623	gene_id "ENSDARG00000013966"; gene_version "9"; transcript_id "ENSDART00000012859"; transcript_version "8"; gene_name "psma6b"; gene_source "ensembl_havana"; gene_biotype "protein_coding"; transcript_name "psma6b-201"; transcript_source "ensembl_havana"; transcript_biotype "protein_coding";	chr20	16919057	16919157
chr20	ensembl_havana	exon	16906432	16906623	gene_id "ENSDARG00000013966"; gene_version "9"; transcript_id "ENSDART00000012859"; transcript_version "8"; exon_number "1"; gene_name "psma6b"; gene_source "ensembl_havana"; gene_biotype "protein_coding"; transcript_name "psma6b-201"; transcript_source "ensembl_havana"; transcript_biotype "protein_coding"; exon_id "ENSDARE00000707781"; exon_version "2";	chr20	16876606	16876712
chr20	ensembl_havana	exon	16906432	16906623	gene_id "ENSDARG00000013966"; gene_version "9"; transcript_id "ENSDART00000012859"; transcript_version "8"; exon_number "1"; gene_name "psma6b"; gene_source "ensembl_havana"; gene_biotype "protein_coding"; transcript_name "psma6b-201"; transcript_source "ensembl_havana"; transcript_biotype "protein_coding"; exon_id "ENSDARE00000707781"; exon_version "2";	chr20	16919057	16919157
chr20	ensembl_havana	CDS	16906432	16906507	gene_id "ENSDARG00000013966"; gene_version "9"; transcript_id "ENSDART00000012859"; transcript_version "8"; exon_number "1"; gene_name "psma6b"; gene_source "ensembl_havana"; gene_biotype "protein_coding"; transcript_name "psma6b-201"; transcript_source "ensembl_havana"; transcript_biotype "protein_coding"; protein_id "ENSDARP00000028134"; protein_version "7";	chr20	16876606	16876712
chr20	ensembl_havana	CDS	16906432	16906507	gene_id "ENSDARG00000013966"; gene_version "9"; transcript_id "ENSDART00000012859"; transcript_version "8"; exon_number "1"; gene_name "psma6b"; gene_source "ensembl_havana"; gene_biotype "protein_coding"; transcript_name "psma6b-201"; transcript_source "ensembl_havana"; transcript_biotype "protein_coding"; protein_id "ENSDARP00000028134"; protein_version "7";	chr20	16919057	16919157
chr20	ensembl_havana	start_codon	16906505	16906507	gene_id "ENSDARG00000013966"; gene_version "9"; transcript_id "ENSDART00000012859"; transcript_version "8"; exon_number "1"; gene_name "psma6b"; gene_source "ensembl_havana"; gene_biotype "protein_coding"; transcript_name "psma6b-201"; transcript_source "ensembl_havana"; transcript_biotype "protein_coding";	chr20	16876606	16876712
chr20	ensembl_havana	start_codon	16906505	16906507	gene_id "ENSDARG00000013966"; gene_version "9"; transcript_id "ENSDART00000012859"; transcript_version "8"; exon_number "1"; gene_name "psma6b"; gene_source "ensembl_havana"; gene_biotype "protein_coding"; transcript_name "psma6b-201"; transcript_source "ensembl_havana"; transcript_biotype "protein_coding";	chr20	16919057	16919157
chr20	ensembl_havana	exon	16903791	16903885	gene_id "ENSDARG00000013966"; gene_version "9"; transcript_id "ENSDART00000012859"; transcript_version "8"; exon_number "2"; gene_name "psma6b"; gene_source "ensembl_havana"; gene_biotype "protein_coding"; transcript_name "psma6b-201"; transcript_source "ensembl_havana"; transcript_biotype "protein_coding"; exon_id "ENSDARE00000085907"; exon_version "4";	chr20	16876606	16876712
chr20	ensembl_havana	exon	16903791	16903885	gene_id "ENSDARG00000013966"; gene_version "9"; transcript_id "ENSDART00000012859"; transcript_version "8"; exon_number "2"; gene_name "psma6b"; gene_source "ensembl_havana"; gene_biotype "protein_coding"; transcript_name "psma6b-201"; transcript_source "ensembl_havana"; transcript_biotype "protein_coding"; exon_id "ENSDARE00000085907"; exon_version "4";	chr20	16919057	16919157
chr20	ensembl_havana	CDS	16903791	16903885	gene_id "ENSDARG00000013966"; gene_version "9"; transcript_id "ENSDART00000012859"; transcript_version "8"; exon_number "2"; gene_name "psma6b"; gene_source "ensembl_havana"; gene_biotype "protein_coding"; transcript_name "psma6b-201"; transcript_source "ensembl_havana"; transcript_biotype "protein_coding"; protein_id "ENSDARP00000028134"; protein_version "7";	chr20	16876606	16876712
chr20	ensembl_havana	CDS	16903791	16903885	gene_id "ENSDARG00000013966"; gene_version "9"; transcript_id "ENSDART00000012859"; transcript_version "8"; exon_number "2"; gene_name "psma6b"; gene_source "ensembl_havana"; gene_biotype "protein_coding"; transcript_name "psma6b-201"; transcript_source "ensembl_havana"; transcript_biotype "protein_coding"; protein_id "ENSDARP00000028134"; protein_version "7";	chr20	16919057	16919157
chr20	ensembl_havana	exon	16902062	16902143	gene_id "ENSDARG00000013966"; gene_version "9"; transcript_id "ENSDART00000012859"; transcript_version "8"; exon_number "3"; gene_name "psma6b"; gene_source "ensembl_havana"; gene_biotype "protein_coding"; transcript_name "psma6b-201"; transcript_source "ensembl_havana"; transcript_biotype "protein_coding"; exon_id "ENSDARE00000901147"; exon_version "1";	chr20	16876606	16876712
chr20	ensembl_havana	exon	16902062	16902143	gene_id "ENSDARG00000013966"; gene_version "9"; transcript_id "ENSDART00000012859"; transcript_version "8"; exon_number "3"; gene_name "psma6b"; gene_source "ensembl_havana"; gene_biotype "protein_coding"; transcript_name "psma6b-201"; transcript_source "ensembl_havana"; transcript_biotype "protein_coding"; exon_id "ENSDARE00000901147"; exon_version "1";	chr20	16919057	16919157
chr20	ensembl_havana	CDS	16902062	16902143	gene_id "ENSDARG00000013966"; gene_version "9"; transcript_id "ENSDART00000012859"; transcript_version "8"; exon_number "3"; gene_name "psma6b"; gene_source "ensembl_havana"; gene_biotype "protein_coding"; transcript_name "psma6b-201"; transcript_source "ensembl_havana"; transcript_biotype "protein_coding"; protein_id "ENSDARP00000028134"; protein_version "7";	chr20	16876606	16876712
chr20	ensembl_havana	CDS	16902062	16902143	gene_id "ENSDARG00000013966"; gene_version "9"; transcript_id "ENSDART00000012859"; transcript_version "8"; exon_number "3"; gene_name "psma6b"; gene_source "ensembl_havana"; gene_biotype "protein_coding"; transcript_name "psma6b-201"; transcript_source "ensembl_havana"; transcript_biotype "protein_coding"; protein_id "ENSDARP00000028134"; protein_version "7";	chr20	16919057	16919157
chr20	ensembl_havana	exon	16901823	16901978	gene_id "ENSDARG00000013966"; gene_version "9"; transcript_id "ENSDART00000012859"; transcript_version "8"; exon_number "4"; gene_name "psma6b"; gene_source "ensembl_havana"; gene_biotype "protein_coding"; transcript_name "psma6b-201"; transcript_source "ensembl_havana"; transcript_biotype "protein_coding"; exon_id "ENSDARE00000894180"; exon_version "1";	chr20	16876606	16876712
chr20	ensembl_havana	exon	16901823	16901978	gene_id "ENSDARG00000013966"; gene_version "9"; transcript_id "ENSDART00000012859"; transcript_version "8"; exon_number "4"; gene_name "psma6b"; gene_source "ensembl_havana"; gene_biotype "protein_coding"; transcript_name "psma6b-201"; transcript_source "ensembl_havana"; transcript_biotype "protein_coding"; exon_id "ENSDARE00000894180"; exon_version "1";	chr20	16919057	16919157
chr20	ensembl_havana	CDS	16901823	16901978	gene_id "ENSDARG00000013966"; gene_version "9"; transcript_id "ENSDART00000012859"; transcript_version "8"; exon_number "4"; gene_name "psma6b"; gene_source "ensembl_havana"; gene_biotype "protein_coding"; transcript_name "psma6b-201"; transcript_source "ensembl_havana"; transcript_biotype "protein_coding"; protein_id "ENSDARP00000028134"; protein_version "7";	chr20	16876606	16876712
chr20	ensembl_havana	CDS	16901823	16901978	gene_id "ENSDARG00000013966"; gene_version "9"; transcript_id "ENSDART00000012859"; transcript_version "8"; exon_number "4"; gene_name "psma6b"; gene_source "ensembl_havana"; gene_biotype "protein_coding"; transcript_name "psma6b-201"; transcript_source "ensembl_havana"; transcript_biotype "protein_coding"; protein_id "ENSDARP00000028134"; protein_version "7";	chr20	16919057	16919157
chr20	ensembl_havana	exon	16897025	16897203	gene_id "ENSDARG00000013966"; gene_version "9"; transcript_id "ENSDART00000012859"; transcript_version "8"; exon_number "5"; gene_name "psma6b"; gene_source "ensembl_havana"; gene_biotype "protein_coding"; transcript_name "psma6b-201"; transcript_source "ensembl_havana"; transcript_biotype "protein_coding"; exon_id "ENSDARE00000090965"; exon_version "1";	chr20	16876606	16876712
chr20	ensembl_havana	exon	16897025	16897203	gene_id "ENSDARG00000013966"; gene_version "9"; transcript_id "ENSDART00000012859"; transcript_version "8"; exon_number "5"; gene_name "psma6b"; gene_source "ensembl_havana"; gene_biotype "protein_coding"; transcript_name "psma6b-201"; transcript_source "ensembl_havana"; transcript_biotype "protein_coding"; exon_id "ENSDARE00000090965"; exon_version "1";	chr20	16919057	16919157
chr20	ensembl_havana	CDS	16897025	16897203	gene_id "ENSDARG00000013966"; gene_version "9"; transcript_id "ENSDART00000012859"; transcript_version "8"; exon_number "5"; gene_name "psma6b"; gene_source "ensembl_havana"; gene_biotype "protein_coding"; transcript_name "psma6b-201"; transcript_source "ensembl_havana"; transcript_biotype "protein_coding"; protein_id "ENSDARP00000028134"; protein_version "7";	chr20	16876606	16876712
chr20	ensembl_havana	CDS	16897025	16897203	gene_id "ENSDARG00000013966"; gene_version "9"; transcript_id "ENSDART00000012859"; transcript_version "8"; exon_number "5"; gene_name "psma6b"; gene_source "ensembl_havana"; gene_biotype "protein_coding"; transcript_name "psma6b-201"; transcript_source "ensembl_havana"; transcript_biotype "protein_coding"; protein_id "ENSDARP00000028134"; protein_version "7";	chr20	16919057	16919157
chr20	ensembl_havana	exon	16891014	16891108	gene_id "ENSDARG00000013966"; gene_version "9"; transcript_id "ENSDART00000012859"; transcript_version "8"; exon_number "6"; gene_name "psma6b"; gene_source "ensembl_havana"; gene_biotype "protein_coding"; transcript_name "psma6b-201"; transcript_source "ensembl_havana"; transcript_biotype "protein_coding"; exon_id "ENSDARE00000095819"; exon_version "1";	chr20	16876606	16876712
chr20	ensembl_havana	exon	16891014	16891108	gene_id "ENSDARG00000013966"; gene_version "9"; transcript_id "ENSDART00000012859"; transcript_version "8"; exon_number "6"; gene_name "psma6b"; gene_source "ensembl_havana"; gene_biotype "protein_coding"; transcript_name "psma6b-201"; transcript_source "ensembl_havana"; transcript_biotype "protein_coding"; exon_id "ENSDARE00000095819"; exon_version "1";	chr20	16919057	16919157
chr20	ensembl_havana	CDS	16891014	16891108	gene_id "ENSDARG00000013966"; gene_version "9"; transcript_id "ENSDART00000012859"; transcript_version "8"; exon_number "6"; gene_name "psma6b"; gene_source "ensembl_havana"; gene_biotype "protein_coding"; transcript_name "psma6b-201"; transcript_source "ensembl_havana"; transcript_biotype "protein_coding"; protein_id "ENSDARP00000028134"; protein_version "7";	chr20	16876606	16876712
chr20	ensembl_havana	CDS	16891014	16891108	gene_id "ENSDARG00000013966"; gene_version "9"; transcript_id "ENSDART00000012859"; transcript_version "8"; exon_number "6"; gene_name "psma6b"; gene_source "ensembl_havana"; gene_biotype "protein_coding"; transcript_name "psma6b-201"; transcript_source "ensembl_havana"; transcript_biotype "protein_coding"; protein_id "ENSDARP00000028134"; protein_version "7";	chr20	16919057	16919157
chr20	ensembl_havana	exon	16888561	16888679	gene_id "ENSDARG00000013966"; gene_version "9"; transcript_id "ENSDART00000012859"; transcript_version "8"; exon_number "7"; gene_name "psma6b"; gene_source "ensembl_havana"; gene_biotype "protein_coding"; transcript_name "psma6b-201"; transcript_source "ensembl_havana"; transcript_biotype "protein_coding"; exon_id "ENSDARE00000707741"; exon_version "3";	chr20	16876606	16876712
chr20	ensembl_havana	exon	16888561	16888679	gene_id "ENSDARG00000013966"; gene_version "9"; transcript_id "ENSDART00000012859"; transcript_version "8"; exon_number "7"; gene_name "psma6b"; gene_source "ensembl_havana"; gene_biotype "protein_coding"; transcript_name "psma6b-201"; transcript_source "ensembl_havana"; transcript_biotype "protein_coding"; exon_id "ENSDARE00000707741"; exon_version "3";	chr20	16919057	16919157
chr20	ensembl_havana	CDS	16888625	16888679	gene_id "ENSDARG00000013966"; gene_version "9"; transcript_id "ENSDART00000012859"; transcript_version "8"; exon_number "7"; gene_name "psma6b"; gene_source "ensembl_havana"; gene_biotype "protein_coding"; transcript_name "psma6b-201"; transcript_source "ensembl_havana"; transcript_biotype "protein_coding"; protein_id "ENSDARP00000028134"; protein_version "7";	chr20	16876606	16876712
chr20	ensembl_havana	CDS	16888625	16888679	gene_id "ENSDARG00000013966"; gene_version "9"; transcript_id "ENSDART00000012859"; transcript_version "8"; exon_number "7"; gene_name "psma6b"; gene_source "ensembl_havana"; gene_biotype "protein_coding"; transcript_name "psma6b-201"; transcript_source "ensembl_havana"; transcript_biotype "protein_coding"; protein_id "ENSDARP00000028134"; protein_version "7";	chr20	16919057	16919157
chr20	ensembl_havana	stop_codon	16888622	16888624	gene_id "ENSDARG00000013966"; gene_version "9"; transcript_id "ENSDART00000012859"; transcript_version "8"; exon_number "7"; gene_name "psma6b"; gene_source "ensembl_havana"; gene_biotype "protein_coding"; transcript_name "psma6b-201"; transcript_source "ensembl_havana"; transcript_biotype "protein_coding";	chr20	16876606	16876712
chr20	ensembl_havana	stop_codon	16888622	16888624	gene_id "ENSDARG00000013966"; gene_version "9"; transcript_id "ENSDART00000012859"; transcript_version "8"; exon_number "7"; gene_name "psma6b"; gene_source "ensembl_havana"; gene_biotype "protein_coding"; transcript_name "psma6b-201"; transcript_source "ensembl_havana"; transcript_biotype "protein_coding";	chr20	16919057	16919157
chr20	ensembl_havana	five_prime_utr	16906508	16906623	gene_id "ENSDARG00000013966"; gene_version "9"; transcript_id "ENSDART00000012859"; transcript_version "8"; gene_name "psma6b"; gene_source "ensembl_havana"; gene_biotype "protein_coding"; transcript_name "psma6b-201"; transcript_source "ensembl_havana"; transcript_biotype "protein_coding";	chr20	16876606	16876712
chr20	ensembl_havana	five_prime_utr	16906508	16906623	gene_id "ENSDARG00000013966"; gene_version "9"; transcript_id "ENSDART00000012859"; transcript_version "8"; gene_name "psma6b"; gene_source "ensembl_havana"; gene_biotype "protein_coding"; transcript_name "psma6b-201"; transcript_source "ensembl_havana"; transcript_biotype "protein_coding";	chr20	16919057	16919157
chr20	ensembl_havana	three_prime_utr	16888561	16888621	gene_id "ENSDARG00000013966"; gene_version "9"; transcript_id "ENSDART00000012859"; transcript_version "8"; gene_name "psma6b"; gene_source "ensembl_havana"; gene_biotype "protein_coding"; transcript_name "psma6b-201"; transcript_source "ensembl_havana"; transcript_biotype "protein_coding";	chr20	16876606	16876712
chr20	ensembl_havana	three_prime_utr	16888561	16888621	gene_id "ENSDARG00000013966"; gene_version "9"; transcript_id "ENSDART00000012859"; transcript_version "8"; gene_name "psma6b"; gene_source "ensembl_havana"; gene_biotype "protein_coding"; transcript_name "psma6b-201"; transcript_source "ensembl_havana"; transcript_biotype "protein_coding";	chr20	16919057	16919157
chr20	ensembl_havana	gene	16946132	16972446	gene_id "ENSDARG00000062750"; gene_version "8"; gene_name "si:ch73-74h11.1"; gene_source "ensembl_havana"; gene_biotype "protein_coding";	chr20	16919057	16919157
chr20	ensembl	transcript	16946132	16972446	gene_id "ENSDARG00000062750"; gene_version "8"; transcript_id "ENSDART00000186702"; transcript_version "1"; gene_name "si:ch73-74h11.1"; gene_source "ensembl_havana"; gene_biotype "protein_coding"; transcript_name "si:ch73-74h11.1-202"; transcript_source "ensembl"; transcript_biotype "protein_coding";	chr20	16919057	16919157
chr20	ensembl	exon	16966910	16967048	gene_id "ENSDARG00000062750"; gene_version "8"; transcript_id "ENSDART00000186702"; transcript_version "1"; exon_number "3"; gene_name "si:ch73-74h11.1"; gene_source "ensembl_havana"; gene_biotype "protein_coding"; transcript_name "si:ch73-74h11.1-202"; transcript_source "ensembl"; transcript_biotype "protein_coding"; exon_id "ENSDARE00000666578"; exon_version "1";	chr20	16919057	16919157
chr20	ensembl	CDS	16966910	16967048	gene_id "ENSDARG00000062750"; gene_version "8"; transcript_id "ENSDART00000186702"; transcript_version "1"; exon_number "3"; gene_name "si:ch73-74h11.1"; gene_source "ensembl_havana"; gene_biotype "protein_coding"; transcript_name "si:ch73-74h11.1-202"; transcript_source "ensembl"; transcript_biotype "protein_coding"; protein_id "ENSDARP00000152886"; protein_version "1";	chr20	16919057	16919157
chr20	ensembl	exon	16966167	16966336	gene_id "ENSDARG00000062750"; gene_version "8"; transcript_id "ENSDART00000186702"; transcript_version "1"; exon_number "4"; gene_name "si:ch73-74h11.1"; gene_source "ensembl_havana"; gene_biotype "protein_coding"; transcript_name "si:ch73-74h11.1-202"; transcript_source "ensembl"; transcript_biotype "protein_coding"; exon_id "ENSDARE00000666743"; exon_version "1";	chr20	16919057	16919157
chr20	ensembl	CDS	16966167	16966336	gene_id "ENSDARG00000062750"; gene_version "8"; transcript_id "ENSDART00000186702"; transcript_version "1"; exon_number "4"; gene_name "si:ch73-74h11.1"; gene_source "ensembl_havana"; gene_biotype "protein_coding"; transcript_name "si:ch73-74h11.1-202"; transcript_source "ensembl"; transcript_biotype "protein_coding"; protein_id "ENSDARP00000152886"; protein_version "1";	chr20	16919057	16919157
chr20	ensembl	exon	16965933	16966067	gene_id "ENSDARG00000062750"; gene_version "8"; transcript_id "ENSDART00000186702"; transcript_version "1"; exon_number "5"; gene_name "si:ch73-74h11.1"; gene_source "ensembl_havana"; gene_biotype "protein_coding"; transcript_name "si:ch73-74h11.1-202"; transcript_source "ensembl"; transcript_biotype "protein_coding"; exon_id "ENSDARE00000666734"; exon_version "1";	chr20	16919057	16919157
chr20	ensembl	CDS	16965933	16966067	gene_id "ENSDARG00000062750"; gene_version "8"; transcript_id "ENSDART00000186702"; transcript_version "1"; exon_number "5"; gene_name "si:ch73-74h11.1"; gene_source "ensembl_havana"; gene_biotype "protein_coding"; transcript_name "si:ch73-74h11.1-202"; transcript_source "ensembl"; transcript_biotype "protein_coding"; protein_id "ENSDARP00000152886"; protein_version "1";	chr20	16919057	16919157
chr20	ensembl	exon	16965673	16965858	gene_id "ENSDARG00000062750"; gene_version "8"; transcript_id "ENSDART00000186702"; transcript_version "1"; exon_number "6"; gene_name "si:ch73-74h11.1"; gene_source "ensembl_havana"; gene_biotype "protein_coding"; transcript_name "si:ch73-74h11.1-202"; transcript_source "ensembl"; transcript_biotype "protein_coding"; exon_id "ENSDARE00001118828"; exon_version "1";	chr20	16919057	16919157
chr20	ensembl	CDS	16965673	16965858	gene_id "ENSDARG00000062750"; gene_version "8"; transcript_id "ENSDART00000186702"; transcript_version "1"; exon_number "6"; gene_name "si:ch73-74h11.1"; gene_source "ensembl_havana"; gene_biotype "protein_coding"; transcript_name "si:ch73-74h11.1-202"; transcript_source "ensembl"; transcript_biotype "protein_coding"; protein_id "ENSDARP00000152886"; protein_version "1";	chr20	16919057	16919157
chr20	ensembl	exon	16963099	16963793	gene_id "ENSDARG00000062750"; gene_version "8"; transcript_id "ENSDART00000186702"; transcript_version "1"; exon_number "7"; gene_name "si:ch73-74h11.1"; gene_source "ensembl_havana"; gene_biotype "protein_coding"; transcript_name "si:ch73-74h11.1-202"; transcript_source "ensembl"; transcript_biotype "protein_coding"; exon_id "ENSDARE00001111519"; exon_version "1";	chr20	16919057	16919157
chr20	ensembl	CDS	16963099	16963793	gene_id "ENSDARG00000062750"; gene_version "8"; transcript_id "ENSDART00000186702"; transcript_version "1"; exon_number "7"; gene_name "si:ch73-74h11.1"; gene_source "ensembl_havana"; gene_biotype "protein_coding"; transcript_name "si:ch73-74h11.1-202"; transcript_source "ensembl"; transcript_biotype "protein_coding"; protein_id "ENSDARP00000152886"; protein_version "1";	chr20	16919057	16919157
chr20	ensembl	exon	16960783	16960925	gene_id "ENSDARG00000062750"; gene_version "8"; transcript_id "ENSDART00000186702"; transcript_version "1"; exon_number "8"; gene_name "si:ch73-74h11.1"; gene_source "ensembl_havana"; gene_biotype "protein_coding"; transcript_name "si:ch73-74h11.1-202"; transcript_source "ensembl"; transcript_biotype "protein_coding"; exon_id "ENSDARE00000666685"; exon_version "1";	chr20	16919057	16919157
chr20	ensembl	CDS	16960783	16960925	gene_id "ENSDARG00000062750"; gene_version "8"; transcript_id "ENSDART00000186702"; transcript_version "1"; exon_number "8"; gene_name "si:ch73-74h11.1"; gene_source "ensembl_havana"; gene_biotype "protein_coding"; transcript_name "si:ch73-74h11.1-202"; transcript_source "ensembl"; transcript_biotype "protein_coding"; protein_id "ENSDARP00000152886"; protein_version "1";	chr20	16919057	16919157
chr20	ensembl	exon	16958957	16959178	gene_id "ENSDARG00000062750"; gene_version "8"; transcript_id "ENSDART00000186702"; transcript_version "1"; exon_number "9"; gene_name "si:ch73-74h11.1"; gene_source "ensembl_havana"; gene_biotype "protein_coding"; transcript_name "si:ch73-74h11.1-202"; transcript_source "ensembl"; transcript_biotype "protein_coding"; exon_id "ENSDARE00001104062"; exon_version "1";	chr20	16919057	16919157
chr20	ensembl	CDS	16958957	16959178	gene_id "ENSDARG00000062750"; gene_version "8"; transcript_id "ENSDART00000186702"; transcript_version "1"; exon_number "9"; gene_name "si:ch73-74h11.1"; gene_source "ensembl_havana"; gene_biotype "protein_coding"; transcript_name "si:ch73-74h11.1-202"; transcript_source "ensembl"; transcript_biotype "protein_coding"; protein_id "ENSDARP00000152886"; protein_version "1";	chr20	16919057	16919157
chr20	ensembl	exon	16958631	16958870	gene_id "ENSDARG00000062750"; gene_version "8"; transcript_id "ENSDART00000186702"; transcript_version "1"; exon_number "10"; gene_name "si:ch73-74h11.1"; gene_source "ensembl_havana"; gene_biotype "protein_coding"; transcript_name "si:ch73-74h11.1-202"; transcript_source "ensembl"; transcript_biotype "protein_coding"; exon_id "ENSDARE00000666659"; exon_version "1";	chr20	16919057	16919157
chr20	ensembl	CDS	16958631	16958870	gene_id "ENSDARG00000062750"; gene_version "8"; transcript_id "ENSDART00000186702"; transcript_version "1"; exon_number "10"; gene_name "si:ch73-74h11.1"; gene_source "ensembl_havana"; gene_biotype "protein_coding"; transcript_name "si:ch73-74h11.1-202"; transcript_source "ensembl"; transcript_biotype "protein_coding"; protein_id "ENSDARP00000152886"; protein_version "1";	chr20	16919057	16919157
chr20	ensembl	exon	16958425	16958543	gene_id "ENSDARG00000062750"; gene_version "8"; transcript_id "ENSDART00000186702"; transcript_version "1"; exon_number "11"; gene_name "si:ch73-74h11.1"; gene_source "ensembl_havana"; gene_biotype "protein_coding"; transcript_name "si:ch73-74h11.1-202"; transcript_source "ensembl"; transcript_biotype "protein_coding"; exon_id "ENSDARE00001129211"; exon_version "1";	chr20	16919057	16919157
chr20	ensembl	CDS	16958425	16958543	gene_id "ENSDARG00000062750"; gene_version "8"; transcript_id "ENSDART00000186702"; transcript_version "1"; exon_number "11"; gene_name "si:ch73-74h11.1"; gene_source "ensembl_havana"; gene_biotype "protein_coding"; transcript_name "si:ch73-74h11.1-202"; transcript_source "ensembl"; transcript_biotype "protein_coding"; protein_id "ENSDARP00000152886"; protein_version "1";	chr20	16919057	16919157
chr20	ensembl	exon	16955768	16956073	gene_id "ENSDARG00000062750"; gene_version "8"; transcript_id "ENSDART00000186702"; transcript_version "1"; exon_number "12"; gene_name "si:ch73-74h11.1"; gene_source "ensembl_havana"; gene_biotype "protein_coding"; transcript_name "si:ch73-74h11.1-202"; transcript_source "ensembl"; transcript_biotype "protein_coding"; exon_id "ENSDARE00001109905"; exon_version "1";	chr20	16919057	16919157
chr20	ensembl	CDS	16955768	16956073	gene_id "ENSDARG00000062750"; gene_version "8"; transcript_id "ENSDART00000186702"; transcript_version "1"; exon_number "12"; gene_name "si:ch73-74h11.1"; gene_source "ensembl_havana"; gene_biotype "protein_coding"; transcript_name "si:ch73-74h11.1-202"; transcript_source "ensembl"; transcript_biotype "protein_coding"; protein_id "ENSDARP00000152886"; protein_version "1";	chr20	16919057	16919157
chr20	ensembl	exon	16946132	16949951	gene_id "ENSDARG00000062750"; gene_version "8"; transcript_id "ENSDART00000186702"; transcript_version "1"; exon_number "13"; gene_name "si:ch73-74h11.1"; gene_source "ensembl_havana"; gene_biotype "protein_coding"; transcript_name "si:ch73-74h11.1-202"; transcript_source "ensembl"; transcript_biotype "protein_coding"; exon_id "ENSDARE00001319784"; exon_version "1";	chr20	16919057	16919157
chr20	ensembl	CDS	16949160	16949951	gene_id "ENSDARG00000062750"; gene_version "8"; transcript_id "ENSDART00000186702"; transcript_version "1"; exon_number "13"; gene_name "si:ch73-74h11.1"; gene_source "ensembl_havana"; gene_biotype "protein_coding"; transcript_name "si:ch73-74h11.1-202"; transcript_source "ensembl"; transcript_biotype "protein_coding"; protein_id "ENSDARP00000152886"; protein_version "1";	chr20	16919057	16919157
chr20	ensembl	stop_codon	16949157	16949159	gene_id "ENSDARG00000062750"; gene_version "8"; transcript_id "ENSDART00000186702"; transcript_version "1"; exon_number "13"; gene_name "si:ch73-74h11.1"; gene_source "ensembl_havana"; gene_biotype "protein_coding"; transcript_name "si:ch73-74h11.1-202"; transcript_source "ensembl"; transcript_biotype "protein_coding";	chr20	16919057	16919157
chr20	ensembl	three_prime_utr	16946132	16949156	gene_id "ENSDARG00000062750"; gene_version "8"; transcript_id "ENSDART00000186702"; transcript_version "1"; gene_name "si:ch73-74h11.1"; gene_source "ensembl_havana"; gene_biotype "protein_coding"; transcript_name "si:ch73-74h11.1-202"; transcript_source "ensembl"; transcript_biotype "protein_coding";	chr20	16919057	16919157
chr20	ensembl_havana	transcript	16948687	16972351	gene_id "ENSDARG00000062750"; gene_version "8"; transcript_id "ENSDART00000148312"; transcript_version "3"; gene_name "si:ch73-74h11.1"; gene_source "ensembl_havana"; gene_biotype "protein_coding"; transcript_name "si:ch73-74h11.1-201"; transcript_source "ensembl_havana"; transcript_biotype "protein_coding";	chr20	16919057	16919157
chr20	ensembl_havana	exon	16967143	16967301	gene_id "ENSDARG00000062750"; gene_version "8"; transcript_id "ENSDART00000148312"; transcript_version "3"; exon_number "3"; gene_name "si:ch73-74h11.1"; gene_source "ensembl_havana"; gene_biotype "protein_coding"; transcript_name "si:ch73-74h11.1-201"; transcript_source "ensembl_havana"; transcript_biotype "protein_coding"; exon_id "ENSDARE00000666587"; exon_version "1";	chr20	16919057	16919157
chr20	ensembl_havana	CDS	16967143	16967301	gene_id "ENSDARG00000062750"; gene_version "8"; transcript_id "ENSDART00000148312"; transcript_version "3"; exon_number "3"; gene_name "si:ch73-74h11.1"; gene_source "ensembl_havana"; gene_biotype "protein_coding"; transcript_name "si:ch73-74h11.1-201"; transcript_source "ensembl_havana"; transcript_biotype "protein_coding"; protein_id "ENSDARP00000119724"; protein_version "2";	chr20	16919057	16919157
chr20	ensembl_havana	exon	16966910	16967048	gene_id "ENSDARG00000062750"; gene_version "8"; transcript_id "ENSDART00000148312"; transcript_version "3"; exon_number "4"; gene_name "si:ch73-74h11.1"; gene_source "ensembl_havana"; gene_biotype "protein_coding"; transcript_name "si:ch73-74h11.1-201"; transcript_source "ensembl_havana"; transcript_biotype "protein_coding"; exon_id "ENSDARE00000666578"; exon_version "1";	chr20	16919057	16919157
chr20	ensembl_havana	CDS	16966910	16967048	gene_id "ENSDARG00000062750"; gene_version "8"; transcript_id "ENSDART00000148312"; transcript_version "3"; exon_number "4"; gene_name "si:ch73-74h11.1"; gene_source "ensembl_havana"; gene_biotype "protein_coding"; transcript_name "si:ch73-74h11.1-201"; transcript_source "ensembl_havana"; transcript_biotype "protein_coding"; protein_id "ENSDARP00000119724"; protein_version "2";	chr20	16919057	16919157
chr20	ensembl_havana	exon	16966167	16966336	gene_id "ENSDARG00000062750"; gene_version "8"; transcript_id "ENSDART00000148312"; transcript_version "3"; exon_number "5"; gene_name "si:ch73-74h11.1"; gene_source "ensembl_havana"; gene_biotype "protein_coding"; transcript_name "si:ch73-74h11.1-201"; transcript_source "ensembl_havana"; transcript_biotype "protein_coding"; exon_id "ENSDARE00000666743"; exon_version "1";	chr20	16919057	16919157
chr20	ensembl_havana	CDS	16966167	16966336	gene_id "ENSDARG00000062750"; gene_version "8"; transcript_id "ENSDART00000148312"; transcript_version "3"; exon_number "5"; gene_name "si:ch73-74h11.1"; gene_source "ensembl_havana"; gene_biotype "protein_coding"; transcript_name "si:ch73-74h11.1-201"; transcript_source "ensembl_havana"; transcript_biotype "protein_coding"; protein_id "ENSDARP00000119724"; protein_version "2";	chr20	16919057	16919157
chr20	ensembl_havana	exon	16965933	16966067	gene_id "ENSDARG00000062750"; gene_version "8"; transcript_id "ENSDART00000148312"; transcript_version "3"; exon_number "6"; gene_name "si:ch73-74h11.1"; gene_source "ensembl_havana"; gene_biotype "protein_coding"; transcript_name "si:ch73-74h11.1-201"; transcript_source "ensembl_havana"; transcript_biotype "protein_coding"; exon_id "ENSDARE00000666734"; exon_version "1";	chr20	16919057	16919157
chr20	ensembl_havana	CDS	16965933	16966067	gene_id "ENSDARG00000062750"; gene_version "8"; transcript_id "ENSDART00000148312"; transcript_version "3"; exon_number "6"; gene_name "si:ch73-74h11.1"; gene_source "ensembl_havana"; gene_biotype "protein_coding"; transcript_name "si:ch73-74h11.1-201"; transcript_source "ensembl_havana"; transcript_biotype "protein_coding"; protein_id "ENSDARP00000119724"; protein_version "2";	chr20	16919057	16919157
chr20	ensembl_havana	exon	16965673	16965858	gene_id "ENSDARG00000062750"; gene_version "8"; transcript_id "ENSDART00000148312"; transcript_version "3"; exon_number "7"; gene_name "si:ch73-74h11.1"; gene_source "ensembl_havana"; gene_biotype "protein_coding"; transcript_name "si:ch73-74h11.1-201"; transcript_source "ensembl_havana"; transcript_biotype "protein_coding"; exon_id "ENSDARE00001118828"; exon_version "1";	chr20	16919057	16919157
chr20	ensembl_havana	CDS	16965673	16965858	gene_id "ENSDARG00000062750"; gene_version "8"; transcript_id "ENSDART00000148312"; transcript_version "3"; exon_number "7"; gene_name "si:ch73-74h11.1"; gene_source "ensembl_havana"; gene_biotype "protein_coding"; transcript_name "si:ch73-74h11.1-201"; transcript_source "ensembl_havana"; transcript_biotype "protein_coding"; protein_id "ENSDARP00000119724"; protein_version "2";	chr20	16919057	16919157
chr20	ensembl_havana	exon	16963099	16963793	gene_id "ENSDARG00000062750"; gene_version "8"; transcript_id "ENSDART00000148312"; transcript_version "3"; exon_number "8"; gene_name "si:ch73-74h11.1"; gene_source "ensembl_havana"; gene_biotype "protein_coding"; transcript_name "si:ch73-74h11.1-201"; transcript_source "ensembl_havana"; transcript_biotype "protein_coding"; exon_id "ENSDARE00001111519"; exon_version "1";	chr20	16919057	16919157
chr20	ensembl_havana	CDS	16963099	16963793	gene_id "ENSDARG00000062750"; gene_version "8"; transcript_id "ENSDART00000148312"; transcript_version "3"; exon_number "8"; gene_name "si:ch73-74h11.1"; gene_source "ensembl_havana"; gene_biotype "protein_coding"; transcript_name "si:ch73-74h11.1-201"; transcript_source "ensembl_havana"; transcript_biotype "protein_coding"; protein_id "ENSDARP00000119724"; protein_version "2";	chr20	16919057	16919157
chr20	ensembl_havana	exon	16960783	16960925	gene_id "ENSDARG00000062750"; gene_version "8"; transcript_id "ENSDART00000148312"; transcript_version "3"; exon_number "9"; gene_name "si:ch73-74h11.1"; gene_source "ensembl_havana"; gene_biotype "protein_coding"; transcript_name "si:ch73-74h11.1-201"; transcript_source "ensembl_havana"; transcript_biotype "protein_coding"; exon_id "ENSDARE00000666685"; exon_version "1";	chr20	16919057	16919157
chr20	ensembl_havana	CDS	16960783	16960925	gene_id "ENSDARG00000062750"; gene_version "8"; transcript_id "ENSDART00000148312"; transcript_version "3"; exon_number "9"; gene_name "si:ch73-74h11.1"; gene_source "ensembl_havana"; gene_biotype "protein_coding"; transcript_name "si:ch73-74h11.1-201"; transcript_source "ensembl_havana"; transcript_biotype "protein_coding"; protein_id "ENSDARP00000119724"; protein_version "2";	chr20	16919057	16919157
chr20	ensembl_havana	exon	16958957	16959178	gene_id "ENSDARG00000062750"; gene_version "8"; transcript_id "ENSDART00000148312"; transcript_version "3"; exon_number "10"; gene_name "si:ch73-74h11.1"; gene_source "ensembl_havana"; gene_biotype "protein_coding"; transcript_name "si:ch73-74h11.1-201"; transcript_source "ensembl_havana"; transcript_biotype "protein_coding"; exon_id "ENSDARE00001104062"; exon_version "1";	chr20	16919057	16919157
chr20	ensembl_havana	CDS	16958957	16959178	gene_id "ENSDARG00000062750"; gene_version "8"; transcript_id "ENSDART00000148312"; transcript_version "3"; exon_number "10"; gene_name "si:ch73-74h11.1"; gene_source "ensembl_havana"; gene_biotype "protein_coding"; transcript_name "si:ch73-74h11.1-201"; transcript_source "ensembl_havana"; transcript_biotype "protein_coding"; protein_id "ENSDARP00000119724"; protein_version "2";	chr20	16919057	16919157
chr20	ensembl_havana	exon	16958631	16958870	gene_id "ENSDARG00000062750"; gene_version "8"; transcript_id "ENSDART00000148312"; transcript_version "3"; exon_number "11"; gene_name "si:ch73-74h11.1"; gene_source "ensembl_havana"; gene_biotype "protein_coding"; transcript_name "si:ch73-74h11.1-201"; transcript_source "ensembl_havana"; transcript_biotype "protein_coding"; exon_id "ENSDARE00000666659"; exon_version "1";	chr20	16919057	16919157
chr20	ensembl_havana	CDS	16958631	16958870	gene_id "ENSDARG00000062750"; gene_version "8"; transcript_id "ENSDART00000148312"; transcript_version "3"; exon_number "11"; gene_name "si:ch73-74h11.1"; gene_source "ensembl_havana"; gene_biotype "protein_coding"; transcript_name "si:ch73-74h11.1-201"; transcript_source "ensembl_havana"; transcript_biotype "protein_coding"; protein_id "ENSDARP00000119724"; protein_version "2";	chr20	16919057	16919157
chr20	ensembl_havana	exon	16958425	16958543	gene_id "ENSDARG00000062750"; gene_version "8"; transcript_id "ENSDART00000148312"; transcript_version "3"; exon_number "12"; gene_name "si:ch73-74h11.1"; gene_source "ensembl_havana"; gene_biotype "protein_coding"; transcript_name "si:ch73-74h11.1-201"; transcript_source "ensembl_havana"; transcript_biotype "protein_coding"; exon_id "ENSDARE00001129211"; exon_version "1";	chr20	16919057	16919157
chr20	ensembl_havana	CDS	16958425	16958543	gene_id "ENSDARG00000062750"; gene_version "8"; transcript_id "ENSDART00000148312"; transcript_version "3"; exon_number "12"; gene_name "si:ch73-74h11.1"; gene_source "ensembl_havana"; gene_biotype "protein_coding"; transcript_name "si:ch73-74h11.1-201"; transcript_source "ensembl_havana"; transcript_biotype "protein_coding"; protein_id "ENSDARP00000119724"; protein_version "2";	chr20	16919057	16919157
chr20	ensembl_havana	exon	16955768	16956073	gene_id "ENSDARG00000062750"; gene_version "8"; transcript_id "ENSDART00000148312"; transcript_version "3"; exon_number "13"; gene_name "si:ch73-74h11.1"; gene_source "ensembl_havana"; gene_biotype "protein_coding"; transcript_name "si:ch73-74h11.1-201"; transcript_source "ensembl_havana"; transcript_biotype "protein_coding"; exon_id "ENSDARE00001109905"; exon_version "1";	chr20	16919057	16919157
chr20	ensembl_havana	CDS	16955768	16956073	gene_id "ENSDARG00000062750"; gene_version "8"; transcript_id "ENSDART00000148312"; transcript_version "3"; exon_number "13"; gene_name "si:ch73-74h11.1"; gene_source "ensembl_havana"; gene_biotype "protein_coding"; transcript_name "si:ch73-74h11.1-201"; transcript_source "ensembl_havana"; transcript_biotype "protein_coding"; protein_id "ENSDARP00000119724"; protein_version "2";	chr20	16919057	16919157
chr20	ensembl_havana	exon	16948687	16949951	gene_id "ENSDARG00000062750"; gene_version "8"; transcript_id "ENSDART00000148312"; transcript_version "3"; exon_number "14"; gene_name "si:ch73-74h11.1"; gene_source "ensembl_havana"; gene_biotype "protein_coding"; transcript_name "si:ch73-74h11.1-201"; transcript_source "ensembl_havana"; transcript_biotype "protein_coding"; exon_id "ENSDARE00001108187"; exon_version "1";	chr20	16919057	16919157
chr20	ensembl_havana	CDS	16949160	16949951	gene_id "ENSDARG00000062750"; gene_version "8"; transcript_id "ENSDART00000148312"; transcript_version "3"; exon_number "14"; gene_name "si:ch73-74h11.1"; gene_source "ensembl_havana"; gene_biotype "protein_coding"; transcript_name "si:ch73-74h11.1-201"; transcript_source "ensembl_havana"; transcript_biotype "protein_coding"; protein_id "ENSDARP00000119724"; protein_version "2";	chr20	16919057	16919157
chr20	ensembl_havana	stop_codon	16949157	16949159	gene_id "ENSDARG00000062750"; gene_version "8"; transcript_id "ENSDART00000148312"; transcript_version "3"; exon_number "14"; gene_name "si:ch73-74h11.1"; gene_source "ensembl_havana"; gene_biotype "protein_coding"; transcript_name "si:ch73-74h11.1-201"; transcript_source "ensembl_havana"; transcript_biotype "protein_coding";	chr20	16919057	16919157
chr20	ensembl_havana	three_prime_utr	16948687	16949156	gene_id "ENSDARG00000062750"; gene_version "8"; transcript_id "ENSDART00000148312"; transcript_version "3"; gene_name "si:ch73-74h11.1"; gene_source "ensembl_havana"; gene_biotype "protein_coding"; transcript_name "si:ch73-74h11.1-201"; transcript_source "ensembl_havana"; transcript_biotype "protein_coding";	chr20	16919057	16919157
chr20	ensembl_havana	gene	17581881	17819238	gene_id "ENSDARG00000018693"; gene_version "11"; gene_name "cdh2"; gene_source "ensembl_havana"; gene_biotype "protein_coding";	chr20	17618052	17618152
chr20	ensembl_havana	gene	17581881	17819238	gene_id "ENSDARG00000018693"; gene_version "11"; gene_name "cdh2"; gene_source "ensembl_havana"; gene_biotype "protein_coding";	chr20	17675111	17675221
chr20	ensembl_havana	gene	17581881	17819238	gene_id "ENSDARG00000018693"; gene_version "11"; gene_name "cdh2"; gene_source "ensembl_havana"; gene_biotype "protein_coding";	chr20	17701685	17701784
chr20	ensembl_havana	gene	17581881	17819238	gene_id "ENSDARG00000018693"; gene_version "11"; gene_name "cdh2"; gene_source "ensembl_havana"; gene_biotype "protein_coding";	chr20	17756837	17756937
chr20	ensembl_havana	gene	17581881	17819238	gene_id "ENSDARG00000018693"; gene_version "11"; gene_name "cdh2"; gene_source "ensembl_havana"; gene_biotype "protein_coding";	chr20	17746593	17746692
chr20	ensembl_havana	gene	17581881	17819238	gene_id "ENSDARG00000018693"; gene_version "11"; gene_name "cdh2"; gene_source "ensembl_havana"; gene_biotype "protein_coding";	chr20	17750491	17750590
chr20	ensembl_havana	gene	17581881	17819238	gene_id "ENSDARG00000018693"; gene_version "11"; gene_name "cdh2"; gene_source "ensembl_havana"; gene_biotype "protein_coding";	chr20	17763886	17763985
chr20	ensembl_havana	gene	17581881	17819238	gene_id "ENSDARG00000018693"; gene_version "11"; gene_name "cdh2"; gene_source "ensembl_havana"; gene_biotype "protein_coding";	chr20	17782930	17783030
chr20	ensembl	transcript	17581881	17817397	gene_id "ENSDARG00000018693"; gene_version "11"; transcript_id "ENSDART00000182832"; transcript_version "1"; gene_name "cdh2"; gene_source "ensembl_havana"; gene_biotype "protein_coding"; transcript_name "cdh2-203"; transcript_source "ensembl"; transcript_biotype "protein_coding";	chr20	17618052	17618152
chr20	ensembl	transcript	17581881	17817397	gene_id "ENSDARG00000018693"; gene_version "11"; transcript_id "ENSDART00000182832"; transcript_version "1"; gene_name "cdh2"; gene_source "ensembl_havana"; gene_biotype "protein_coding"; transcript_name "cdh2-203"; transcript_source "ensembl"; transcript_biotype "protein_coding";	chr20	17675111	17675221
chr20	ensembl	transcript	17581881	17817397	gene_id "ENSDARG00000018693"; gene_version "11"; transcript_id "ENSDART00000182832"; transcript_version "1"; gene_name "cdh2"; gene_source "ensembl_havana"; gene_biotype "protein_coding"; transcript_name "cdh2-203"; transcript_source "ensembl"; transcript_biotype "protein_coding";	chr20	17701685	17701784
chr20	ensembl	transcript	17581881	17817397	gene_id "ENSDARG00000018693"; gene_version "11"; transcript_id "ENSDART00000182832"; transcript_version "1"; gene_name "cdh2"; gene_source "ensembl_havana"; gene_biotype "protein_coding"; transcript_name "cdh2-203"; transcript_source "ensembl"; transcript_biotype "protein_coding";	chr20	17756837	17756937
chr20	ensembl	transcript	17581881	17817397	gene_id "ENSDARG00000018693"; gene_version "11"; transcript_id "ENSDART00000182832"; transcript_version "1"; gene_name "cdh2"; gene_source "ensembl_havana"; gene_biotype "protein_coding"; transcript_name "cdh2-203"; transcript_source "ensembl"; transcript_biotype "protein_coding";	chr20	17746593	17746692
chr20	ensembl	transcript	17581881	17817397	gene_id "ENSDARG00000018693"; gene_version "11"; transcript_id "ENSDART00000182832"; transcript_version "1"; gene_name "cdh2"; gene_source "ensembl_havana"; gene_biotype "protein_coding"; transcript_name "cdh2-203"; transcript_source "ensembl"; transcript_biotype "protein_coding";	chr20	17750491	17750590
chr20	ensembl	transcript	17581881	17817397	gene_id "ENSDARG00000018693"; gene_version "11"; transcript_id "ENSDART00000182832"; transcript_version "1"; gene_name "cdh2"; gene_source "ensembl_havana"; gene_biotype "protein_coding"; transcript_name "cdh2-203"; transcript_source "ensembl"; transcript_biotype "protein_coding";	chr20	17763886	17763985
chr20	ensembl	transcript	17581881	17817397	gene_id "ENSDARG00000018693"; gene_version "11"; transcript_id "ENSDART00000182832"; transcript_version "1"; gene_name "cdh2"; gene_source "ensembl_havana"; gene_biotype "protein_coding"; transcript_name "cdh2-203"; transcript_source "ensembl"; transcript_biotype "protein_coding";	chr20	17782930	17783030
chr20	ensembl	exon	17581881	17582055	gene_id "ENSDARG00000018693"; gene_version "11"; transcript_id "ENSDART00000182832"; transcript_version "1"; exon_number "1"; gene_name "cdh2"; gene_source "ensembl_havana"; gene_biotype "protein_coding"; transcript_name "cdh2-203"; transcript_source "ensembl"; transcript_biotype "protein_coding"; exon_id "ENSDARE00001285163"; exon_version "1";	chr20	17618052	17618152
chr20	ensembl	exon	17743469	17743577	gene_id "ENSDARG00000018693"; gene_version "11"; transcript_id "ENSDART00000182832"; transcript_version "1"; exon_number "2"; gene_name "cdh2"; gene_source "ensembl_havana"; gene_biotype "protein_coding"; transcript_name "cdh2-203"; transcript_source "ensembl"; transcript_biotype "protein_coding"; exon_id "ENSDARE00001251703"; exon_version "1";	chr20	17701685	17701784
chr20	ensembl	exon	17743469	17743577	gene_id "ENSDARG00000018693"; gene_version "11"; transcript_id "ENSDART00000182832"; transcript_version "1"; exon_number "2"; gene_name "cdh2"; gene_source "ensembl_havana"; gene_biotype "protein_coding"; transcript_name "cdh2-203"; transcript_source "ensembl"; transcript_biotype "protein_coding"; exon_id "ENSDARE00001251703"; exon_version "1";	chr20	17756837	17756937
chr20	ensembl	exon	17743469	17743577	gene_id "ENSDARG00000018693"; gene_version "11"; transcript_id "ENSDART00000182832"; transcript_version "1"; exon_number "2"; gene_name "cdh2"; gene_source "ensembl_havana"; gene_biotype "protein_coding"; transcript_name "cdh2-203"; transcript_source "ensembl"; transcript_biotype "protein_coding"; exon_id "ENSDARE00001251703"; exon_version "1";	chr20	17746593	17746692
chr20	ensembl	exon	17743469	17743577	gene_id "ENSDARG00000018693"; gene_version "11"; transcript_id "ENSDART00000182832"; transcript_version "1"; exon_number "2"; gene_name "cdh2"; gene_source "ensembl_havana"; gene_biotype "protein_coding"; transcript_name "cdh2-203"; transcript_source "ensembl"; transcript_biotype "protein_coding"; exon_id "ENSDARE00001251703"; exon_version "1";	chr20	17750491	17750590
chr20	ensembl	exon	17743469	17743577	gene_id "ENSDARG00000018693"; gene_version "11"; transcript_id "ENSDART00000182832"; transcript_version "1"; exon_number "2"; gene_name "cdh2"; gene_source "ensembl_havana"; gene_biotype "protein_coding"; transcript_name "cdh2-203"; transcript_source "ensembl"; transcript_biotype "protein_coding"; exon_id "ENSDARE00001251703"; exon_version "1";	chr20	17763886	17763985
chr20	ensembl	exon	17743469	17743577	gene_id "ENSDARG00000018693"; gene_version "11"; transcript_id "ENSDART00000182832"; transcript_version "1"; exon_number "2"; gene_name "cdh2"; gene_source "ensembl_havana"; gene_biotype "protein_coding"; transcript_name "cdh2-203"; transcript_source "ensembl"; transcript_biotype "protein_coding"; exon_id "ENSDARE00001251703"; exon_version "1";	chr20	17782930	17783030
chr20	ensembl	CDS	17743493	17743577	gene_id "ENSDARG00000018693"; gene_version "11"; transcript_id "ENSDART00000182832"; transcript_version "1"; exon_number "2"; gene_name "cdh2"; gene_source "ensembl_havana"; gene_biotype "protein_coding"; transcript_name "cdh2-203"; transcript_source "ensembl"; transcript_biotype "protein_coding"; protein_id "ENSDARP00000149074"; protein_version "1";	chr20	17701685	17701784
chr20	ensembl	CDS	17743493	17743577	gene_id "ENSDARG00000018693"; gene_version "11"; transcript_id "ENSDART00000182832"; transcript_version "1"; exon_number "2"; gene_name "cdh2"; gene_source "ensembl_havana"; gene_biotype "protein_coding"; transcript_name "cdh2-203"; transcript_source "ensembl"; transcript_biotype "protein_coding"; protein_id "ENSDARP00000149074"; protein_version "1";	chr20	17756837	17756937
chr20	ensembl	CDS	17743493	17743577	gene_id "ENSDARG00000018693"; gene_version "11"; transcript_id "ENSDART00000182832"; transcript_version "1"; exon_number "2"; gene_name "cdh2"; gene_source "ensembl_havana"; gene_biotype "protein_coding"; transcript_name "cdh2-203"; transcript_source "ensembl"; transcript_biotype "protein_coding"; protein_id "ENSDARP00000149074"; protein_version "1";	chr20	17746593	17746692
chr20	ensembl	CDS	17743493	17743577	gene_id "ENSDARG00000018693"; gene_version "11"; transcript_id "ENSDART00000182832"; transcript_version "1"; exon_number "2"; gene_name "cdh2"; gene_source "ensembl_havana"; gene_biotype "protein_coding"; transcript_name "cdh2-203"; transcript_source "ensembl"; transcript_biotype "protein_coding"; protein_id "ENSDARP00000149074"; protein_version "1";	chr20	17750491	17750590
chr20	ensembl	CDS	17743493	17743577	gene_id "ENSDARG00000018693"; gene_version "11"; transcript_id "ENSDART00000182832"; transcript_version "1"; exon_number "2"; gene_name "cdh2"; gene_source "ensembl_havana"; gene_biotype "protein_coding"; transcript_name "cdh2-203"; transcript_source "ensembl"; transcript_biotype "protein_coding"; protein_id "ENSDARP00000149074"; protein_version "1";	chr20	17763886	17763985
chr20	ensembl	CDS	17743493	17743577	gene_id "ENSDARG00000018693"; gene_version "11"; transcript_id "ENSDART00000182832"; transcript_version "1"; exon_number "2"; gene_name "cdh2"; gene_source "ensembl_havana"; gene_biotype "protein_coding"; transcript_name "cdh2-203"; transcript_source "ensembl"; transcript_biotype "protein_coding"; protein_id "ENSDARP00000149074"; protein_version "1";	chr20	17782930	17783030
chr20	ensembl	start_codon	17743493	17743495	gene_id "ENSDARG00000018693"; gene_version "11"; transcript_id "ENSDART00000182832"; transcript_version "1"; exon_number "2"; gene_name "cdh2"; gene_source "ensembl_havana"; gene_biotype "protein_coding"; transcript_name "cdh2-203"; transcript_source "ensembl"; transcript_biotype "protein_coding";	chr20	17701685	17701784
chr20	ensembl	start_codon	17743493	17743495	gene_id "ENSDARG00000018693"; gene_version "11"; transcript_id "ENSDART00000182832"; transcript_version "1"; exon_number "2"; gene_name "cdh2"; gene_source "ensembl_havana"; gene_biotype "protein_coding"; transcript_name "cdh2-203"; transcript_source "ensembl"; transcript_biotype "protein_coding";	chr20	17756837	17756937
chr20	ensembl	start_codon	17743493	17743495	gene_id "ENSDARG00000018693"; gene_version "11"; transcript_id "ENSDART00000182832"; transcript_version "1"; exon_number "2"; gene_name "cdh2"; gene_source "ensembl_havana"; gene_biotype "protein_coding"; transcript_name "cdh2-203"; transcript_source "ensembl"; transcript_biotype "protein_coding";	chr20	17746593	17746692
chr20	ensembl	start_codon	17743493	17743495	gene_id "ENSDARG00000018693"; gene_version "11"; transcript_id "ENSDART00000182832"; transcript_version "1"; exon_number "2"; gene_name "cdh2"; gene_source "ensembl_havana"; gene_biotype "protein_coding"; transcript_name "cdh2-203"; transcript_source "ensembl"; transcript_biotype "protein_coding";	chr20	17750491	17750590
chr20	ensembl	start_codon	17743493	17743495	gene_id "ENSDARG00000018693"; gene_version "11"; transcript_id "ENSDART00000182832"; transcript_version "1"; exon_number "2"; gene_name "cdh2"; gene_source "ensembl_havana"; gene_biotype "protein_coding"; transcript_name "cdh2-203"; transcript_source "ensembl"; transcript_biotype "protein_coding";	chr20	17763886	17763985
chr20	ensembl	start_codon	17743493	17743495	gene_id "ENSDARG00000018693"; gene_version "11"; transcript_id "ENSDART00000182832"; transcript_version "1"; exon_number "2"; gene_name "cdh2"; gene_source "ensembl_havana"; gene_biotype "protein_coding"; transcript_name "cdh2-203"; transcript_source "ensembl"; transcript_biotype "protein_coding";	chr20	17782930	17783030
chr20	ensembl	exon	17783247	17783455	gene_id "ENSDARG00000018693"; gene_version "11"; transcript_id "ENSDART00000182832"; transcript_version "1"; exon_number "3"; gene_name "cdh2"; gene_source "ensembl_havana"; gene_biotype "protein_coding"; transcript_name "cdh2-203"; transcript_source "ensembl"; transcript_biotype "protein_coding"; exon_id "ENSDARE00000361456"; exon_version "1";	chr20	17756837	17756937
chr20	ensembl	exon	17783247	17783455	gene_id "ENSDARG00000018693"; gene_version "11"; transcript_id "ENSDART00000182832"; transcript_version "1"; exon_number "3"; gene_name "cdh2"; gene_source "ensembl_havana"; gene_biotype "protein_coding"; transcript_name "cdh2-203"; transcript_source "ensembl"; transcript_biotype "protein_coding"; exon_id "ENSDARE00000361456"; exon_version "1";	chr20	17746593	17746692
chr20	ensembl	exon	17783247	17783455	gene_id "ENSDARG00000018693"; gene_version "11"; transcript_id "ENSDART00000182832"; transcript_version "1"; exon_number "3"; gene_name "cdh2"; gene_source "ensembl_havana"; gene_biotype "protein_coding"; transcript_name "cdh2-203"; transcript_source "ensembl"; transcript_biotype "protein_coding"; exon_id "ENSDARE00000361456"; exon_version "1";	chr20	17750491	17750590
chr20	ensembl	exon	17783247	17783455	gene_id "ENSDARG00000018693"; gene_version "11"; transcript_id "ENSDART00000182832"; transcript_version "1"; exon_number "3"; gene_name "cdh2"; gene_source "ensembl_havana"; gene_biotype "protein_coding"; transcript_name "cdh2-203"; transcript_source "ensembl"; transcript_biotype "protein_coding"; exon_id "ENSDARE00000361456"; exon_version "1";	chr20	17763886	17763985
chr20	ensembl	exon	17783247	17783455	gene_id "ENSDARG00000018693"; gene_version "11"; transcript_id "ENSDART00000182832"; transcript_version "1"; exon_number "3"; gene_name "cdh2"; gene_source "ensembl_havana"; gene_biotype "protein_coding"; transcript_name "cdh2-203"; transcript_source "ensembl"; transcript_biotype "protein_coding"; exon_id "ENSDARE00000361456"; exon_version "1";	chr20	17782930	17783030
chr20	ensembl	CDS	17783247	17783455	gene_id "ENSDARG00000018693"; gene_version "11"; transcript_id "ENSDART00000182832"; transcript_version "1"; exon_number "3"; gene_name "cdh2"; gene_source "ensembl_havana"; gene_biotype "protein_coding"; transcript_name "cdh2-203"; transcript_source "ensembl"; transcript_biotype "protein_coding"; protein_id "ENSDARP00000149074"; protein_version "1";	chr20	17756837	17756937
chr20	ensembl	CDS	17783247	17783455	gene_id "ENSDARG00000018693"; gene_version "11"; transcript_id "ENSDART00000182832"; transcript_version "1"; exon_number "3"; gene_name "cdh2"; gene_source "ensembl_havana"; gene_biotype "protein_coding"; transcript_name "cdh2-203"; transcript_source "ensembl"; transcript_biotype "protein_coding"; protein_id "ENSDARP00000149074"; protein_version "1";	chr20	17746593	17746692
chr20	ensembl	CDS	17783247	17783455	gene_id "ENSDARG00000018693"; gene_version "11"; transcript_id "ENSDART00000182832"; transcript_version "1"; exon_number "3"; gene_name "cdh2"; gene_source "ensembl_havana"; gene_biotype "protein_coding"; transcript_name "cdh2-203"; transcript_source "ensembl"; transcript_biotype "protein_coding"; protein_id "ENSDARP00000149074"; protein_version "1";	chr20	17750491	17750590
chr20	ensembl	CDS	17783247	17783455	gene_id "ENSDARG00000018693"; gene_version "11"; transcript_id "ENSDART00000182832"; transcript_version "1"; exon_number "3"; gene_name "cdh2"; gene_source "ensembl_havana"; gene_biotype "protein_coding"; transcript_name "cdh2-203"; transcript_source "ensembl"; transcript_biotype "protein_coding"; protein_id "ENSDARP00000149074"; protein_version "1";	chr20	17763886	17763985
chr20	ensembl	CDS	17783247	17783455	gene_id "ENSDARG00000018693"; gene_version "11"; transcript_id "ENSDART00000182832"; transcript_version "1"; exon_number "3"; gene_name "cdh2"; gene_source "ensembl_havana"; gene_biotype "protein_coding"; transcript_name "cdh2-203"; transcript_source "ensembl"; transcript_biotype "protein_coding"; protein_id "ENSDARP00000149074"; protein_version "1";	chr20	17782930	17783030
chr20	ensembl	exon	17791517	17791657	gene_id "ENSDARG00000018693"; gene_version "11"; transcript_id "ENSDART00000182832"; transcript_version "1"; exon_number "4"; gene_name "cdh2"; gene_source "ensembl_havana"; gene_biotype "protein_coding"; transcript_name "cdh2-203"; transcript_source "ensembl"; transcript_biotype "protein_coding"; exon_id "ENSDARE00000362377"; exon_version "1";	chr20	17756837	17756937
chr20	ensembl	exon	17791517	17791657	gene_id "ENSDARG00000018693"; gene_version "11"; transcript_id "ENSDART00000182832"; transcript_version "1"; exon_number "4"; gene_name "cdh2"; gene_source "ensembl_havana"; gene_biotype "protein_coding"; transcript_name "cdh2-203"; transcript_source "ensembl"; transcript_biotype "protein_coding"; exon_id "ENSDARE00000362377"; exon_version "1";	chr20	17746593	17746692
chr20	ensembl	exon	17791517	17791657	gene_id "ENSDARG00000018693"; gene_version "11"; transcript_id "ENSDART00000182832"; transcript_version "1"; exon_number "4"; gene_name "cdh2"; gene_source "ensembl_havana"; gene_biotype "protein_coding"; transcript_name "cdh2-203"; transcript_source "ensembl"; transcript_biotype "protein_coding"; exon_id "ENSDARE00000362377"; exon_version "1";	chr20	17750491	17750590
chr20	ensembl	exon	17791517	17791657	gene_id "ENSDARG00000018693"; gene_version "11"; transcript_id "ENSDART00000182832"; transcript_version "1"; exon_number "4"; gene_name "cdh2"; gene_source "ensembl_havana"; gene_biotype "protein_coding"; transcript_name "cdh2-203"; transcript_source "ensembl"; transcript_biotype "protein_coding"; exon_id "ENSDARE00000362377"; exon_version "1";	chr20	17763886	17763985
chr20	ensembl	exon	17791517	17791657	gene_id "ENSDARG00000018693"; gene_version "11"; transcript_id "ENSDART00000182832"; transcript_version "1"; exon_number "4"; gene_name "cdh2"; gene_source "ensembl_havana"; gene_biotype "protein_coding"; transcript_name "cdh2-203"; transcript_source "ensembl"; transcript_biotype "protein_coding"; exon_id "ENSDARE00000362377"; exon_version "1";	chr20	17782930	17783030
chr20	ensembl	CDS	17791517	17791657	gene_id "ENSDARG00000018693"; gene_version "11"; transcript_id "ENSDART00000182832"; transcript_version "1"; exon_number "4"; gene_name "cdh2"; gene_source "ensembl_havana"; gene_biotype "protein_coding"; transcript_name "cdh2-203"; transcript_source "ensembl"; transcript_biotype "protein_coding"; protein_id "ENSDARP00000149074"; protein_version "1";	chr20	17756837	17756937
chr20	ensembl	CDS	17791517	17791657	gene_id "ENSDARG00000018693"; gene_version "11"; transcript_id "ENSDART00000182832"; transcript_version "1"; exon_number "4"; gene_name "cdh2"; gene_source "ensembl_havana"; gene_biotype "protein_coding"; transcript_name "cdh2-203"; transcript_source "ensembl"; transcript_biotype "protein_coding"; protein_id "ENSDARP00000149074"; protein_version "1";	chr20	17746593	17746692
chr20	ensembl	CDS	17791517	17791657	gene_id "ENSDARG00000018693"; gene_version "11"; transcript_id "ENSDART00000182832"; transcript_version "1"; exon_number "4"; gene_name "cdh2"; gene_source "ensembl_havana"; gene_biotype "protein_coding"; transcript_name "cdh2-203"; transcript_source "ensembl"; transcript_biotype "protein_coding"; protein_id "ENSDARP00000149074"; protein_version "1";	chr20	17750491	17750590
chr20	ensembl	CDS	17791517	17791657	gene_id "ENSDARG00000018693"; gene_version "11"; transcript_id "ENSDART00000182832"; transcript_version "1"; exon_number "4"; gene_name "cdh2"; gene_source "ensembl_havana"; gene_biotype "protein_coding"; transcript_name "cdh2-203"; transcript_source "ensembl"; transcript_biotype "protein_coding"; protein_id "ENSDARP00000149074"; protein_version "1";	chr20	17763886	17763985
chr20	ensembl	CDS	17791517	17791657	gene_id "ENSDARG00000018693"; gene_version "11"; transcript_id "ENSDART00000182832"; transcript_version "1"; exon_number "4"; gene_name "cdh2"; gene_source "ensembl_havana"; gene_biotype "protein_coding"; transcript_name "cdh2-203"; transcript_source "ensembl"; transcript_biotype "protein_coding"; protein_id "ENSDARP00000149074"; protein_version "1";	chr20	17782930	17783030
chr20	ensembl	exon	17791787	17791942	gene_id "ENSDARG00000018693"; gene_version "11"; transcript_id "ENSDART00000182832"; transcript_version "1"; exon_number "5"; gene_name "cdh2"; gene_source "ensembl_havana"; gene_biotype "protein_coding"; transcript_name "cdh2-203"; transcript_source "ensembl"; transcript_biotype "protein_coding"; exon_id "ENSDARE00000357801"; exon_version "2";	chr20	17756837	17756937
chr20	ensembl	exon	17791787	17791942	gene_id "ENSDARG00000018693"; gene_version "11"; transcript_id "ENSDART00000182832"; transcript_version "1"; exon_number "5"; gene_name "cdh2"; gene_source "ensembl_havana"; gene_biotype "protein_coding"; transcript_name "cdh2-203"; transcript_source "ensembl"; transcript_biotype "protein_coding"; exon_id "ENSDARE00000357801"; exon_version "2";	chr20	17746593	17746692
chr20	ensembl	exon	17791787	17791942	gene_id "ENSDARG00000018693"; gene_version "11"; transcript_id "ENSDART00000182832"; transcript_version "1"; exon_number "5"; gene_name "cdh2"; gene_source "ensembl_havana"; gene_biotype "protein_coding"; transcript_name "cdh2-203"; transcript_source "ensembl"; transcript_biotype "protein_coding"; exon_id "ENSDARE00000357801"; exon_version "2";	chr20	17750491	17750590
chr20	ensembl	exon	17791787	17791942	gene_id "ENSDARG00000018693"; gene_version "11"; transcript_id "ENSDART00000182832"; transcript_version "1"; exon_number "5"; gene_name "cdh2"; gene_source "ensembl_havana"; gene_biotype "protein_coding"; transcript_name "cdh2-203"; transcript_source "ensembl"; transcript_biotype "protein_coding"; exon_id "ENSDARE00000357801"; exon_version "2";	chr20	17763886	17763985
chr20	ensembl	exon	17791787	17791942	gene_id "ENSDARG00000018693"; gene_version "11"; transcript_id "ENSDART00000182832"; transcript_version "1"; exon_number "5"; gene_name "cdh2"; gene_source "ensembl_havana"; gene_biotype "protein_coding"; transcript_name "cdh2-203"; transcript_source "ensembl"; transcript_biotype "protein_coding"; exon_id "ENSDARE00000357801"; exon_version "2";	chr20	17782930	17783030
chr20	ensembl	CDS	17791787	17791942	gene_id "ENSDARG00000018693"; gene_version "11"; transcript_id "ENSDART00000182832"; transcript_version "1"; exon_number "5"; gene_name "cdh2"; gene_source "ensembl_havana"; gene_biotype "protein_coding"; transcript_name "cdh2-203"; transcript_source "ensembl"; transcript_biotype "protein_coding"; protein_id "ENSDARP00000149074"; protein_version "1";	chr20	17756837	17756937
chr20	ensembl	CDS	17791787	17791942	gene_id "ENSDARG00000018693"; gene_version "11"; transcript_id "ENSDART00000182832"; transcript_version "1"; exon_number "5"; gene_name "cdh2"; gene_source "ensembl_havana"; gene_biotype "protein_coding"; transcript_name "cdh2-203"; transcript_source "ensembl"; transcript_biotype "protein_coding"; protein_id "ENSDARP00000149074"; protein_version "1";	chr20	17746593	17746692
chr20	ensembl	CDS	17791787	17791942	gene_id "ENSDARG00000018693"; gene_version "11"; transcript_id "ENSDART00000182832"; transcript_version "1"; exon_number "5"; gene_name "cdh2"; gene_source "ensembl_havana"; gene_biotype "protein_coding"; transcript_name "cdh2-203"; transcript_source "ensembl"; transcript_biotype "protein_coding"; protein_id "ENSDARP00000149074"; protein_version "1";	chr20	17750491	17750590
chr20	ensembl	CDS	17791787	17791942	gene_id "ENSDARG00000018693"; gene_version "11"; transcript_id "ENSDART00000182832"; transcript_version "1"; exon_number "5"; gene_name "cdh2"; gene_source "ensembl_havana"; gene_biotype "protein_coding"; transcript_name "cdh2-203"; transcript_source "ensembl"; transcript_biotype "protein_coding"; protein_id "ENSDARP00000149074"; protein_version "1";	chr20	17763886	17763985
chr20	ensembl	CDS	17791787	17791942	gene_id "ENSDARG00000018693"; gene_version "11"; transcript_id "ENSDART00000182832"; transcript_version "1"; exon_number "5"; gene_name "cdh2"; gene_source "ensembl_havana"; gene_biotype "protein_coding"; transcript_name "cdh2-203"; transcript_source "ensembl"; transcript_biotype "protein_coding"; protein_id "ENSDARP00000149074"; protein_version "1";	chr20	17782930	17783030
chr20	ensembl	exon	17798826	17798970	gene_id "ENSDARG00000018693"; gene_version "11"; transcript_id "ENSDART00000182832"; transcript_version "1"; exon_number "6"; gene_name "cdh2"; gene_source "ensembl_havana"; gene_biotype "protein_coding"; transcript_name "cdh2-203"; transcript_source "ensembl"; transcript_biotype "protein_coding"; exon_id "ENSDARE00000916153"; exon_version "1";	chr20	17756837	17756937
chr20	ensembl	exon	17798826	17798970	gene_id "ENSDARG00000018693"; gene_version "11"; transcript_id "ENSDART00000182832"; transcript_version "1"; exon_number "6"; gene_name "cdh2"; gene_source "ensembl_havana"; gene_biotype "protein_coding"; transcript_name "cdh2-203"; transcript_source "ensembl"; transcript_biotype "protein_coding"; exon_id "ENSDARE00000916153"; exon_version "1";	chr20	17750491	17750590
chr20	ensembl	exon	17798826	17798970	gene_id "ENSDARG00000018693"; gene_version "11"; transcript_id "ENSDART00000182832"; transcript_version "1"; exon_number "6"; gene_name "cdh2"; gene_source "ensembl_havana"; gene_biotype "protein_coding"; transcript_name "cdh2-203"; transcript_source "ensembl"; transcript_biotype "protein_coding"; exon_id "ENSDARE00000916153"; exon_version "1";	chr20	17763886	17763985
chr20	ensembl	exon	17798826	17798970	gene_id "ENSDARG00000018693"; gene_version "11"; transcript_id "ENSDART00000182832"; transcript_version "1"; exon_number "6"; gene_name "cdh2"; gene_source "ensembl_havana"; gene_biotype "protein_coding"; transcript_name "cdh2-203"; transcript_source "ensembl"; transcript_biotype "protein_coding"; exon_id "ENSDARE00000916153"; exon_version "1";	chr20	17782930	17783030
chr20	ensembl	CDS	17798826	17798970	gene_id "ENSDARG00000018693"; gene_version "11"; transcript_id "ENSDART00000182832"; transcript_version "1"; exon_number "6"; gene_name "cdh2"; gene_source "ensembl_havana"; gene_biotype "protein_coding"; transcript_name "cdh2-203"; transcript_source "ensembl"; transcript_biotype "protein_coding"; protein_id "ENSDARP00000149074"; protein_version "1";	chr20	17756837	17756937
chr20	ensembl	CDS	17798826	17798970	gene_id "ENSDARG00000018693"; gene_version "11"; transcript_id "ENSDART00000182832"; transcript_version "1"; exon_number "6"; gene_name "cdh2"; gene_source "ensembl_havana"; gene_biotype "protein_coding"; transcript_name "cdh2-203"; transcript_source "ensembl"; transcript_biotype "protein_coding"; protein_id "ENSDARP00000149074"; protein_version "1";	chr20	17750491	17750590
chr20	ensembl	CDS	17798826	17798970	gene_id "ENSDARG00000018693"; gene_version "11"; transcript_id "ENSDART00000182832"; transcript_version "1"; exon_number "6"; gene_name "cdh2"; gene_source "ensembl_havana"; gene_biotype "protein_coding"; transcript_name "cdh2-203"; transcript_source "ensembl"; transcript_biotype "protein_coding"; protein_id "ENSDARP00000149074"; protein_version "1";	chr20	17763886	17763985
chr20	ensembl	CDS	17798826	17798970	gene_id "ENSDARG00000018693"; gene_version "11"; transcript_id "ENSDART00000182832"; transcript_version "1"; exon_number "6"; gene_name "cdh2"; gene_source "ensembl_havana"; gene_biotype "protein_coding"; transcript_name "cdh2-203"; transcript_source "ensembl"; transcript_biotype "protein_coding"; protein_id "ENSDARP00000149074"; protein_version "1";	chr20	17782930	17783030
chr20	ensembl	exon	17799062	17799234	gene_id "ENSDARG00000018693"; gene_version "11"; transcript_id "ENSDART00000182832"; transcript_version "1"; exon_number "7"; gene_name "cdh2"; gene_source "ensembl_havana"; gene_biotype "protein_coding"; transcript_name "cdh2-203"; transcript_source "ensembl"; transcript_biotype "protein_coding"; exon_id "ENSDARE00000008984"; exon_version "3";	chr20	17756837	17756937
chr20	ensembl	exon	17799062	17799234	gene_id "ENSDARG00000018693"; gene_version "11"; transcript_id "ENSDART00000182832"; transcript_version "1"; exon_number "7"; gene_name "cdh2"; gene_source "ensembl_havana"; gene_biotype "protein_coding"; transcript_name "cdh2-203"; transcript_source "ensembl"; transcript_biotype "protein_coding"; exon_id "ENSDARE00000008984"; exon_version "3";	chr20	17750491	17750590
chr20	ensembl	exon	17799062	17799234	gene_id "ENSDARG00000018693"; gene_version "11"; transcript_id "ENSDART00000182832"; transcript_version "1"; exon_number "7"; gene_name "cdh2"; gene_source "ensembl_havana"; gene_biotype "protein_coding"; transcript_name "cdh2-203"; transcript_source "ensembl"; transcript_biotype "protein_coding"; exon_id "ENSDARE00000008984"; exon_version "3";	chr20	17763886	17763985
chr20	ensembl	exon	17799062	17799234	gene_id "ENSDARG00000018693"; gene_version "11"; transcript_id "ENSDART00000182832"; transcript_version "1"; exon_number "7"; gene_name "cdh2"; gene_source "ensembl_havana"; gene_biotype "protein_coding"; transcript_name "cdh2-203"; transcript_source "ensembl"; transcript_biotype "protein_coding"; exon_id "ENSDARE00000008984"; exon_version "3";	chr20	17782930	17783030
chr20	ensembl	CDS	17799062	17799234	gene_id "ENSDARG00000018693"; gene_version "11"; transcript_id "ENSDART00000182832"; transcript_version "1"; exon_number "7"; gene_name "cdh2"; gene_source "ensembl_havana"; gene_biotype "protein_coding"; transcript_name "cdh2-203"; transcript_source "ensembl"; transcript_biotype "protein_coding"; protein_id "ENSDARP00000149074"; protein_version "1";	chr20	17756837	17756937
chr20	ensembl	CDS	17799062	17799234	gene_id "ENSDARG00000018693"; gene_version "11"; transcript_id "ENSDART00000182832"; transcript_version "1"; exon_number "7"; gene_name "cdh2"; gene_source "ensembl_havana"; gene_biotype "protein_coding"; transcript_name "cdh2-203"; transcript_source "ensembl"; transcript_biotype "protein_coding"; protein_id "ENSDARP00000149074"; protein_version "1";	chr20	17750491	17750590
chr20	ensembl	CDS	17799062	17799234	gene_id "ENSDARG00000018693"; gene_version "11"; transcript_id "ENSDART00000182832"; transcript_version "1"; exon_number "7"; gene_name "cdh2"; gene_source "ensembl_havana"; gene_biotype "protein_coding"; transcript_name "cdh2-203"; transcript_source "ensembl"; transcript_biotype "protein_coding"; protein_id "ENSDARP00000149074"; protein_version "1";	chr20	17763886	17763985
chr20	ensembl	CDS	17799062	17799234	gene_id "ENSDARG00000018693"; gene_version "11"; transcript_id "ENSDART00000182832"; transcript_version "1"; exon_number "7"; gene_name "cdh2"; gene_source "ensembl_havana"; gene_biotype "protein_coding"; transcript_name "cdh2-203"; transcript_source "ensembl"; transcript_biotype "protein_coding"; protein_id "ENSDARP00000149074"; protein_version "1";	chr20	17782930	17783030
chr20	ensembl	exon	17800461	17800598	gene_id "ENSDARG00000018693"; gene_version "11"; transcript_id "ENSDART00000182832"; transcript_version "1"; exon_number "8"; gene_name "cdh2"; gene_source "ensembl_havana"; gene_biotype "protein_coding"; transcript_name "cdh2-203"; transcript_source "ensembl"; transcript_biotype "protein_coding"; exon_id "ENSDARE00000082362"; exon_version "3";	chr20	17756837	17756937
chr20	ensembl	exon	17800461	17800598	gene_id "ENSDARG00000018693"; gene_version "11"; transcript_id "ENSDART00000182832"; transcript_version "1"; exon_number "8"; gene_name "cdh2"; gene_source "ensembl_havana"; gene_biotype "protein_coding"; transcript_name "cdh2-203"; transcript_source "ensembl"; transcript_biotype "protein_coding"; exon_id "ENSDARE00000082362"; exon_version "3";	chr20	17750491	17750590
chr20	ensembl	exon	17800461	17800598	gene_id "ENSDARG00000018693"; gene_version "11"; transcript_id "ENSDART00000182832"; transcript_version "1"; exon_number "8"; gene_name "cdh2"; gene_source "ensembl_havana"; gene_biotype "protein_coding"; transcript_name "cdh2-203"; transcript_source "ensembl"; transcript_biotype "protein_coding"; exon_id "ENSDARE00000082362"; exon_version "3";	chr20	17763886	17763985
chr20	ensembl	exon	17800461	17800598	gene_id "ENSDARG00000018693"; gene_version "11"; transcript_id "ENSDART00000182832"; transcript_version "1"; exon_number "8"; gene_name "cdh2"; gene_source "ensembl_havana"; gene_biotype "protein_coding"; transcript_name "cdh2-203"; transcript_source "ensembl"; transcript_biotype "protein_coding"; exon_id "ENSDARE00000082362"; exon_version "3";	chr20	17782930	17783030
chr20	ensembl	CDS	17800461	17800598	gene_id "ENSDARG00000018693"; gene_version "11"; transcript_id "ENSDART00000182832"; transcript_version "1"; exon_number "8"; gene_name "cdh2"; gene_source "ensembl_havana"; gene_biotype "protein_coding"; transcript_name "cdh2-203"; transcript_source "ensembl"; transcript_biotype "protein_coding"; protein_id "ENSDARP00000149074"; protein_version "1";	chr20	17756837	17756937
chr20	ensembl	CDS	17800461	17800598	gene_id "ENSDARG00000018693"; gene_version "11"; transcript_id "ENSDART00000182832"; transcript_version "1"; exon_number "8"; gene_name "cdh2"; gene_source "ensembl_havana"; gene_biotype "protein_coding"; transcript_name "cdh2-203"; transcript_source "ensembl"; transcript_biotype "protein_coding"; protein_id "ENSDARP00000149074"; protein_version "1";	chr20	17750491	17750590
chr20	ensembl	CDS	17800461	17800598	gene_id "ENSDARG00000018693"; gene_version "11"; transcript_id "ENSDART00000182832"; transcript_version "1"; exon_number "8"; gene_name "cdh2"; gene_source "ensembl_havana"; gene_biotype "protein_coding"; transcript_name "cdh2-203"; transcript_source "ensembl"; transcript_biotype "protein_coding"; protein_id "ENSDARP00000149074"; protein_version "1";	chr20	17763886	17763985
chr20	ensembl	CDS	17800461	17800598	gene_id "ENSDARG00000018693"; gene_version "11"; transcript_id "ENSDART00000182832"; transcript_version "1"; exon_number "8"; gene_name "cdh2"; gene_source "ensembl_havana"; gene_biotype "protein_coding"; transcript_name "cdh2-203"; transcript_source "ensembl"; transcript_biotype "protein_coding"; protein_id "ENSDARP00000149074"; protein_version "1";	chr20	17782930	17783030
chr20	ensembl	exon	17800685	17800870	gene_id "ENSDARG00000018693"; gene_version "11"; transcript_id "ENSDART00000182832"; transcript_version "1"; exon_number "9"; gene_name "cdh2"; gene_source "ensembl_havana"; gene_biotype "protein_coding"; transcript_name "cdh2-203"; transcript_source "ensembl"; transcript_biotype "protein_coding"; exon_id "ENSDARE00000077462"; exon_version "1";	chr20	17756837	17756937
chr20	ensembl	exon	17800685	17800870	gene_id "ENSDARG00000018693"; gene_version "11"; transcript_id "ENSDART00000182832"; transcript_version "1"; exon_number "9"; gene_name "cdh2"; gene_source "ensembl_havana"; gene_biotype "protein_coding"; transcript_name "cdh2-203"; transcript_source "ensembl"; transcript_biotype "protein_coding"; exon_id "ENSDARE00000077462"; exon_version "1";	chr20	17763886	17763985
chr20	ensembl	exon	17800685	17800870	gene_id "ENSDARG00000018693"; gene_version "11"; transcript_id "ENSDART00000182832"; transcript_version "1"; exon_number "9"; gene_name "cdh2"; gene_source "ensembl_havana"; gene_biotype "protein_coding"; transcript_name "cdh2-203"; transcript_source "ensembl"; transcript_biotype "protein_coding"; exon_id "ENSDARE00000077462"; exon_version "1";	chr20	17782930	17783030
chr20	ensembl	CDS	17800685	17800870	gene_id "ENSDARG00000018693"; gene_version "11"; transcript_id "ENSDART00000182832"; transcript_version "1"; exon_number "9"; gene_name "cdh2"; gene_source "ensembl_havana"; gene_biotype "protein_coding"; transcript_name "cdh2-203"; transcript_source "ensembl"; transcript_biotype "protein_coding"; protein_id "ENSDARP00000149074"; protein_version "1";	chr20	17756837	17756937
chr20	ensembl	CDS	17800685	17800870	gene_id "ENSDARG00000018693"; gene_version "11"; transcript_id "ENSDART00000182832"; transcript_version "1"; exon_number "9"; gene_name "cdh2"; gene_source "ensembl_havana"; gene_biotype "protein_coding"; transcript_name "cdh2-203"; transcript_source "ensembl"; transcript_biotype "protein_coding"; protein_id "ENSDARP00000149074"; protein_version "1";	chr20	17763886	17763985
chr20	ensembl	CDS	17800685	17800870	gene_id "ENSDARG00000018693"; gene_version "11"; transcript_id "ENSDART00000182832"; transcript_version "1"; exon_number "9"; gene_name "cdh2"; gene_source "ensembl_havana"; gene_biotype "protein_coding"; transcript_name "cdh2-203"; transcript_source "ensembl"; transcript_biotype "protein_coding"; protein_id "ENSDARP00000149074"; protein_version "1";	chr20	17782930	17783030
chr20	ensembl	exon	17802767	17803020	gene_id "ENSDARG00000018693"; gene_version "11"; transcript_id "ENSDART00000182832"; transcript_version "1"; exon_number "10"; gene_name "cdh2"; gene_source "ensembl_havana"; gene_biotype "protein_coding"; transcript_name "cdh2-203"; transcript_source "ensembl"; transcript_biotype "protein_coding"; exon_id "ENSDARE00000072373"; exon_version "3";	chr20	17756837	17756937
chr20	ensembl	exon	17802767	17803020	gene_id "ENSDARG00000018693"; gene_version "11"; transcript_id "ENSDART00000182832"; transcript_version "1"; exon_number "10"; gene_name "cdh2"; gene_source "ensembl_havana"; gene_biotype "protein_coding"; transcript_name "cdh2-203"; transcript_source "ensembl"; transcript_biotype "protein_coding"; exon_id "ENSDARE00000072373"; exon_version "3";	chr20	17763886	17763985
chr20	ensembl	exon	17802767	17803020	gene_id "ENSDARG00000018693"; gene_version "11"; transcript_id "ENSDART00000182832"; transcript_version "1"; exon_number "10"; gene_name "cdh2"; gene_source "ensembl_havana"; gene_biotype "protein_coding"; transcript_name "cdh2-203"; transcript_source "ensembl"; transcript_biotype "protein_coding"; exon_id "ENSDARE00000072373"; exon_version "3";	chr20	17782930	17783030
chr20	ensembl	CDS	17802767	17803020	gene_id "ENSDARG00000018693"; gene_version "11"; transcript_id "ENSDART00000182832"; transcript_version "1"; exon_number "10"; gene_name "cdh2"; gene_source "ensembl_havana"; gene_biotype "protein_coding"; transcript_name "cdh2-203"; transcript_source "ensembl"; transcript_biotype "protein_coding"; protein_id "ENSDARP00000149074"; protein_version "1";	chr20	17756837	17756937
chr20	ensembl	CDS	17802767	17803020	gene_id "ENSDARG00000018693"; gene_version "11"; transcript_id "ENSDART00000182832"; transcript_version "1"; exon_number "10"; gene_name "cdh2"; gene_source "ensembl_havana"; gene_biotype "protein_coding"; transcript_name "cdh2-203"; transcript_source "ensembl"; transcript_biotype "protein_coding"; protein_id "ENSDARP00000149074"; protein_version "1";	chr20	17763886	17763985
chr20	ensembl	CDS	17802767	17803020	gene_id "ENSDARG00000018693"; gene_version "11"; transcript_id "ENSDART00000182832"; transcript_version "1"; exon_number "10"; gene_name "cdh2"; gene_source "ensembl_havana"; gene_biotype "protein_coding"; transcript_name "cdh2-203"; transcript_source "ensembl"; transcript_biotype "protein_coding"; protein_id "ENSDARP00000149074"; protein_version "1";	chr20	17782930	17783030
chr20	ensembl	exon	17803491	17803633	gene_id "ENSDARG00000018693"; gene_version "11"; transcript_id "ENSDART00000182832"; transcript_version "1"; exon_number "11"; gene_name "cdh2"; gene_source "ensembl_havana"; gene_biotype "protein_coding"; transcript_name "cdh2-203"; transcript_source "ensembl"; transcript_biotype "protein_coding"; exon_id "ENSDARE00000070526"; exon_version "3";	chr20	17756837	17756937
chr20	ensembl	exon	17803491	17803633	gene_id "ENSDARG00000018693"; gene_version "11"; transcript_id "ENSDART00000182832"; transcript_version "1"; exon_number "11"; gene_name "cdh2"; gene_source "ensembl_havana"; gene_biotype "protein_coding"; transcript_name "cdh2-203"; transcript_source "ensembl"; transcript_biotype "protein_coding"; exon_id "ENSDARE00000070526"; exon_version "3";	chr20	17763886	17763985
chr20	ensembl	exon	17803491	17803633	gene_id "ENSDARG00000018693"; gene_version "11"; transcript_id "ENSDART00000182832"; transcript_version "1"; exon_number "11"; gene_name "cdh2"; gene_source "ensembl_havana"; gene_biotype "protein_coding"; transcript_name "cdh2-203"; transcript_source "ensembl"; transcript_biotype "protein_coding"; exon_id "ENSDARE00000070526"; exon_version "3";	chr20	17782930	17783030
chr20	ensembl	CDS	17803491	17803633	gene_id "ENSDARG00000018693"; gene_version "11"; transcript_id "ENSDART00000182832"; transcript_version "1"; exon_number "11"; gene_name "cdh2"; gene_source "ensembl_havana"; gene_biotype "protein_coding"; transcript_name "cdh2-203"; transcript_source "ensembl"; transcript_biotype "protein_coding"; protein_id "ENSDARP00000149074"; protein_version "1";	chr20	17756837	17756937
chr20	ensembl	CDS	17803491	17803633	gene_id "ENSDARG00000018693"; gene_version "11"; transcript_id "ENSDART00000182832"; transcript_version "1"; exon_number "11"; gene_name "cdh2"; gene_source "ensembl_havana"; gene_biotype "protein_coding"; transcript_name "cdh2-203"; transcript_source "ensembl"; transcript_biotype "protein_coding"; protein_id "ENSDARP00000149074"; protein_version "1";	chr20	17763886	17763985
chr20	ensembl	CDS	17803491	17803633	gene_id "ENSDARG00000018693"; gene_version "11"; transcript_id "ENSDART00000182832"; transcript_version "1"; exon_number "11"; gene_name "cdh2"; gene_source "ensembl_havana"; gene_biotype "protein_coding"; transcript_name "cdh2-203"; transcript_source "ensembl"; transcript_biotype "protein_coding"; protein_id "ENSDARP00000149074"; protein_version "1";	chr20	17782930	17783030
chr20	ensembl	exon	17808681	17808914	gene_id "ENSDARG00000018693"; gene_version "11"; transcript_id "ENSDART00000182832"; transcript_version "1"; exon_number "12"; gene_name "cdh2"; gene_source "ensembl_havana"; gene_biotype "protein_coding"; transcript_name "cdh2-203"; transcript_source "ensembl"; transcript_biotype "protein_coding"; exon_id "ENSDARE00000076100"; exon_version "2";	chr20	17763886	17763985
chr20	ensembl	exon	17808681	17808914	gene_id "ENSDARG00000018693"; gene_version "11"; transcript_id "ENSDART00000182832"; transcript_version "1"; exon_number "12"; gene_name "cdh2"; gene_source "ensembl_havana"; gene_biotype "protein_coding"; transcript_name "cdh2-203"; transcript_source "ensembl"; transcript_biotype "protein_coding"; exon_id "ENSDARE00000076100"; exon_version "2";	chr20	17782930	17783030
chr20	ensembl	CDS	17808681	17808914	gene_id "ENSDARG00000018693"; gene_version "11"; transcript_id "ENSDART00000182832"; transcript_version "1"; exon_number "12"; gene_name "cdh2"; gene_source "ensembl_havana"; gene_biotype "protein_coding"; transcript_name "cdh2-203"; transcript_source "ensembl"; transcript_biotype "protein_coding"; protein_id "ENSDARP00000149074"; protein_version "1";	chr20	17763886	17763985
chr20	ensembl	CDS	17808681	17808914	gene_id "ENSDARG00000018693"; gene_version "11"; transcript_id "ENSDART00000182832"; transcript_version "1"; exon_number "12"; gene_name "cdh2"; gene_source "ensembl_havana"; gene_biotype "protein_coding"; transcript_name "cdh2-203"; transcript_source "ensembl"; transcript_biotype "protein_coding"; protein_id "ENSDARP00000149074"; protein_version "1";	chr20	17782930	17783030
chr20	ensembl	exon	17808999	17809232	gene_id "ENSDARG00000018693"; gene_version "11"; transcript_id "ENSDART00000182832"; transcript_version "1"; exon_number "13"; gene_name "cdh2"; gene_source "ensembl_havana"; gene_biotype "protein_coding"; transcript_name "cdh2-203"; transcript_source "ensembl"; transcript_biotype "protein_coding"; exon_id "ENSDARE00000053201"; exon_version "3";	chr20	17763886	17763985
chr20	ensembl	exon	17808999	17809232	gene_id "ENSDARG00000018693"; gene_version "11"; transcript_id "ENSDART00000182832"; transcript_version "1"; exon_number "13"; gene_name "cdh2"; gene_source "ensembl_havana"; gene_biotype "protein_coding"; transcript_name "cdh2-203"; transcript_source "ensembl"; transcript_biotype "protein_coding"; exon_id "ENSDARE00000053201"; exon_version "3";	chr20	17782930	17783030
chr20	ensembl	CDS	17808999	17809232	gene_id "ENSDARG00000018693"; gene_version "11"; transcript_id "ENSDART00000182832"; transcript_version "1"; exon_number "13"; gene_name "cdh2"; gene_source "ensembl_havana"; gene_biotype "protein_coding"; transcript_name "cdh2-203"; transcript_source "ensembl"; transcript_biotype "protein_coding"; protein_id "ENSDARP00000149074"; protein_version "1";	chr20	17763886	17763985
chr20	ensembl	CDS	17808999	17809232	gene_id "ENSDARG00000018693"; gene_version "11"; transcript_id "ENSDART00000182832"; transcript_version "1"; exon_number "13"; gene_name "cdh2"; gene_source "ensembl_havana"; gene_biotype "protein_coding"; transcript_name "cdh2-203"; transcript_source "ensembl"; transcript_biotype "protein_coding"; protein_id "ENSDARP00000149074"; protein_version "1";	chr20	17782930	17783030
chr20	ensembl	exon	17811457	17811596	gene_id "ENSDARG00000018693"; gene_version "11"; transcript_id "ENSDART00000182832"; transcript_version "1"; exon_number "14"; gene_name "cdh2"; gene_source "ensembl_havana"; gene_biotype "protein_coding"; transcript_name "cdh2-203"; transcript_source "ensembl"; transcript_biotype "protein_coding"; exon_id "ENSDARE00000938231"; exon_version "1";	chr20	17763886	17763985
chr20	ensembl	exon	17811457	17811596	gene_id "ENSDARG00000018693"; gene_version "11"; transcript_id "ENSDART00000182832"; transcript_version "1"; exon_number "14"; gene_name "cdh2"; gene_source "ensembl_havana"; gene_biotype "protein_coding"; transcript_name "cdh2-203"; transcript_source "ensembl"; transcript_biotype "protein_coding"; exon_id "ENSDARE00000938231"; exon_version "1";	chr20	17782930	17783030
chr20	ensembl	CDS	17811457	17811596	gene_id "ENSDARG00000018693"; gene_version "11"; transcript_id "ENSDART00000182832"; transcript_version "1"; exon_number "14"; gene_name "cdh2"; gene_source "ensembl_havana"; gene_biotype "protein_coding"; transcript_name "cdh2-203"; transcript_source "ensembl"; transcript_biotype "protein_coding"; protein_id "ENSDARP00000149074"; protein_version "1";	chr20	17763886	17763985
chr20	ensembl	CDS	17811457	17811596	gene_id "ENSDARG00000018693"; gene_version "11"; transcript_id "ENSDART00000182832"; transcript_version "1"; exon_number "14"; gene_name "cdh2"; gene_source "ensembl_havana"; gene_biotype "protein_coding"; transcript_name "cdh2-203"; transcript_source "ensembl"; transcript_biotype "protein_coding"; protein_id "ENSDARP00000149074"; protein_version "1";	chr20	17782930	17783030
chr20	ensembl	exon	17813693	17813857	gene_id "ENSDARG00000018693"; gene_version "11"; transcript_id "ENSDART00000182832"; transcript_version "1"; exon_number "15"; gene_name "cdh2"; gene_source "ensembl_havana"; gene_biotype "protein_coding"; transcript_name "cdh2-203"; transcript_source "ensembl"; transcript_biotype "protein_coding"; exon_id "ENSDARE00000064731"; exon_version "1";	chr20	17763886	17763985
chr20	ensembl	exon	17813693	17813857	gene_id "ENSDARG00000018693"; gene_version "11"; transcript_id "ENSDART00000182832"; transcript_version "1"; exon_number "15"; gene_name "cdh2"; gene_source "ensembl_havana"; gene_biotype "protein_coding"; transcript_name "cdh2-203"; transcript_source "ensembl"; transcript_biotype "protein_coding"; exon_id "ENSDARE00000064731"; exon_version "1";	chr20	17782930	17783030
chr20	ensembl	CDS	17813693	17813857	gene_id "ENSDARG00000018693"; gene_version "11"; transcript_id "ENSDART00000182832"; transcript_version "1"; exon_number "15"; gene_name "cdh2"; gene_source "ensembl_havana"; gene_biotype "protein_coding"; transcript_name "cdh2-203"; transcript_source "ensembl"; transcript_biotype "protein_coding"; protein_id "ENSDARP00000149074"; protein_version "1";	chr20	17763886	17763985
chr20	ensembl	CDS	17813693	17813857	gene_id "ENSDARG00000018693"; gene_version "11"; transcript_id "ENSDART00000182832"; transcript_version "1"; exon_number "15"; gene_name "cdh2"; gene_source "ensembl_havana"; gene_biotype "protein_coding"; transcript_name "cdh2-203"; transcript_source "ensembl"; transcript_biotype "protein_coding"; protein_id "ENSDARP00000149074"; protein_version "1";	chr20	17782930	17783030
chr20	ensembl	exon	17817191	17817397	gene_id "ENSDARG00000018693"; gene_version "11"; transcript_id "ENSDART00000182832"; transcript_version "1"; exon_number "16"; gene_name "cdh2"; gene_source "ensembl_havana"; gene_biotype "protein_coding"; transcript_name "cdh2-203"; transcript_source "ensembl"; transcript_biotype "protein_coding"; exon_id "ENSDARE00001249058"; exon_version "1";	chr20	17782930	17783030
chr20	ensembl	CDS	17817191	17817394	gene_id "ENSDARG00000018693"; gene_version "11"; transcript_id "ENSDART00000182832"; transcript_version "1"; exon_number "16"; gene_name "cdh2"; gene_source "ensembl_havana"; gene_biotype "protein_coding"; transcript_name "cdh2-203"; transcript_source "ensembl"; transcript_biotype "protein_coding"; protein_id "ENSDARP00000149074"; protein_version "1";	chr20	17782930	17783030
chr20	ensembl	stop_codon	17817395	17817397	gene_id "ENSDARG00000018693"; gene_version "11"; transcript_id "ENSDART00000182832"; transcript_version "1"; exon_number "16"; gene_name "cdh2"; gene_source "ensembl_havana"; gene_biotype "protein_coding"; transcript_name "cdh2-203"; transcript_source "ensembl"; transcript_biotype "protein_coding";	chr20	17782930	17783030
chr20	ensembl	five_prime_utr	17581881	17582055	gene_id "ENSDARG00000018693"; gene_version "11"; transcript_id "ENSDART00000182832"; transcript_version "1"; gene_name "cdh2"; gene_source "ensembl_havana"; gene_biotype "protein_coding"; transcript_name "cdh2-203"; transcript_source "ensembl"; transcript_biotype "protein_coding";	chr20	17618052	17618152
chr20	ensembl	five_prime_utr	17743469	17743492	gene_id "ENSDARG00000018693"; gene_version "11"; transcript_id "ENSDART00000182832"; transcript_version "1"; gene_name "cdh2"; gene_source "ensembl_havana"; gene_biotype "protein_coding"; transcript_name "cdh2-203"; transcript_source "ensembl"; transcript_biotype "protein_coding";	chr20	17701685	17701784
chr20	ensembl	five_prime_utr	17743469	17743492	gene_id "ENSDARG00000018693"; gene_version "11"; transcript_id "ENSDART00000182832"; transcript_version "1"; gene_name "cdh2"; gene_source "ensembl_havana"; gene_biotype "protein_coding"; transcript_name "cdh2-203"; transcript_source "ensembl"; transcript_biotype "protein_coding";	chr20	17756837	17756937
chr20	ensembl	five_prime_utr	17743469	17743492	gene_id "ENSDARG00000018693"; gene_version "11"; transcript_id "ENSDART00000182832"; transcript_version "1"; gene_name "cdh2"; gene_source "ensembl_havana"; gene_biotype "protein_coding"; transcript_name "cdh2-203"; transcript_source "ensembl"; transcript_biotype "protein_coding";	chr20	17746593	17746692
chr20	ensembl	five_prime_utr	17743469	17743492	gene_id "ENSDARG00000018693"; gene_version "11"; transcript_id "ENSDART00000182832"; transcript_version "1"; gene_name "cdh2"; gene_source "ensembl_havana"; gene_biotype "protein_coding"; transcript_name "cdh2-203"; transcript_source "ensembl"; transcript_biotype "protein_coding";	chr20	17750491	17750590
chr20	ensembl	five_prime_utr	17743469	17743492	gene_id "ENSDARG00000018693"; gene_version "11"; transcript_id "ENSDART00000182832"; transcript_version "1"; gene_name "cdh2"; gene_source "ensembl_havana"; gene_biotype "protein_coding"; transcript_name "cdh2-203"; transcript_source "ensembl"; transcript_biotype "protein_coding";	chr20	17763886	17763985
chr20	ensembl	five_prime_utr	17743469	17743492	gene_id "ENSDARG00000018693"; gene_version "11"; transcript_id "ENSDART00000182832"; transcript_version "1"; gene_name "cdh2"; gene_source "ensembl_havana"; gene_biotype "protein_coding"; transcript_name "cdh2-203"; transcript_source "ensembl"; transcript_biotype "protein_coding";	chr20	17782930	17783030
chr20	ensembl_havana	transcript	17739923	17819238	gene_id "ENSDARG00000018693"; gene_version "11"; transcript_id "ENSDART00000024627"; transcript_version "11"; gene_name "cdh2"; gene_source "ensembl_havana"; gene_biotype "protein_coding"; transcript_name "cdh2-201"; transcript_source "ensembl_havana"; transcript_biotype "protein_coding";	chr20	17701685	17701784
chr20	ensembl_havana	transcript	17739923	17819238	gene_id "ENSDARG00000018693"; gene_version "11"; transcript_id "ENSDART00000024627"; transcript_version "11"; gene_name "cdh2"; gene_source "ensembl_havana"; gene_biotype "protein_coding"; transcript_name "cdh2-201"; transcript_source "ensembl_havana"; transcript_biotype "protein_coding";	chr20	17756837	17756937
chr20	ensembl_havana	transcript	17739923	17819238	gene_id "ENSDARG00000018693"; gene_version "11"; transcript_id "ENSDART00000024627"; transcript_version "11"; gene_name "cdh2"; gene_source "ensembl_havana"; gene_biotype "protein_coding"; transcript_name "cdh2-201"; transcript_source "ensembl_havana"; transcript_biotype "protein_coding";	chr20	17746593	17746692
chr20	ensembl_havana	transcript	17739923	17819238	gene_id "ENSDARG00000018693"; gene_version "11"; transcript_id "ENSDART00000024627"; transcript_version "11"; gene_name "cdh2"; gene_source "ensembl_havana"; gene_biotype "protein_coding"; transcript_name "cdh2-201"; transcript_source "ensembl_havana"; transcript_biotype "protein_coding";	chr20	17750491	17750590
chr20	ensembl_havana	transcript	17739923	17819238	gene_id "ENSDARG00000018693"; gene_version "11"; transcript_id "ENSDART00000024627"; transcript_version "11"; gene_name "cdh2"; gene_source "ensembl_havana"; gene_biotype "protein_coding"; transcript_name "cdh2-201"; transcript_source "ensembl_havana"; transcript_biotype "protein_coding";	chr20	17763886	17763985
chr20	ensembl_havana	transcript	17739923	17819238	gene_id "ENSDARG00000018693"; gene_version "11"; transcript_id "ENSDART00000024627"; transcript_version "11"; gene_name "cdh2"; gene_source "ensembl_havana"; gene_biotype "protein_coding"; transcript_name "cdh2-201"; transcript_source "ensembl_havana"; transcript_biotype "protein_coding";	chr20	17782930	17783030
chr20	ensembl_havana	exon	17739923	17740300	gene_id "ENSDARG00000018693"; gene_version "11"; transcript_id "ENSDART00000024627"; transcript_version "11"; exon_number "1"; gene_name "cdh2"; gene_source "ensembl_havana"; gene_biotype "protein_coding"; transcript_name "cdh2-201"; transcript_source "ensembl_havana"; transcript_biotype "protein_coding"; exon_id "ENSDARE00000450773"; exon_version "6";	chr20	17701685	17701784
chr20	ensembl_havana	exon	17739923	17740300	gene_id "ENSDARG00000018693"; gene_version "11"; transcript_id "ENSDART00000024627"; transcript_version "11"; exon_number "1"; gene_name "cdh2"; gene_source "ensembl_havana"; gene_biotype "protein_coding"; transcript_name "cdh2-201"; transcript_source "ensembl_havana"; transcript_biotype "protein_coding"; exon_id "ENSDARE00000450773"; exon_version "6";	chr20	17756837	17756937
chr20	ensembl_havana	exon	17739923	17740300	gene_id "ENSDARG00000018693"; gene_version "11"; transcript_id "ENSDART00000024627"; transcript_version "11"; exon_number "1"; gene_name "cdh2"; gene_source "ensembl_havana"; gene_biotype "protein_coding"; transcript_name "cdh2-201"; transcript_source "ensembl_havana"; transcript_biotype "protein_coding"; exon_id "ENSDARE00000450773"; exon_version "6";	chr20	17746593	17746692
chr20	ensembl_havana	exon	17739923	17740300	gene_id "ENSDARG00000018693"; gene_version "11"; transcript_id "ENSDART00000024627"; transcript_version "11"; exon_number "1"; gene_name "cdh2"; gene_source "ensembl_havana"; gene_biotype "protein_coding"; transcript_name "cdh2-201"; transcript_source "ensembl_havana"; transcript_biotype "protein_coding"; exon_id "ENSDARE00000450773"; exon_version "6";	chr20	17750491	17750590
chr20	ensembl_havana	exon	17739923	17740300	gene_id "ENSDARG00000018693"; gene_version "11"; transcript_id "ENSDART00000024627"; transcript_version "11"; exon_number "1"; gene_name "cdh2"; gene_source "ensembl_havana"; gene_biotype "protein_coding"; transcript_name "cdh2-201"; transcript_source "ensembl_havana"; transcript_biotype "protein_coding"; exon_id "ENSDARE00000450773"; exon_version "6";	chr20	17763886	17763985
chr20	ensembl_havana	exon	17739923	17740300	gene_id "ENSDARG00000018693"; gene_version "11"; transcript_id "ENSDART00000024627"; transcript_version "11"; exon_number "1"; gene_name "cdh2"; gene_source "ensembl_havana"; gene_biotype "protein_coding"; transcript_name "cdh2-201"; transcript_source "ensembl_havana"; transcript_biotype "protein_coding"; exon_id "ENSDARE00000450773"; exon_version "6";	chr20	17782930	17783030
chr20	ensembl_havana	CDS	17740253	17740300	gene_id "ENSDARG00000018693"; gene_version "11"; transcript_id "ENSDART00000024627"; transcript_version "11"; exon_number "1"; gene_name "cdh2"; gene_source "ensembl_havana"; gene_biotype "protein_coding"; transcript_name "cdh2-201"; transcript_source "ensembl_havana"; transcript_biotype "protein_coding"; protein_id "ENSDARP00000003949"; protein_version "9";	chr20	17701685	17701784
chr20	ensembl_havana	CDS	17740253	17740300	gene_id "ENSDARG00000018693"; gene_version "11"; transcript_id "ENSDART00000024627"; transcript_version "11"; exon_number "1"; gene_name "cdh2"; gene_source "ensembl_havana"; gene_biotype "protein_coding"; transcript_name "cdh2-201"; transcript_source "ensembl_havana"; transcript_biotype "protein_coding"; protein_id "ENSDARP00000003949"; protein_version "9";	chr20	17756837	17756937
chr20	ensembl_havana	CDS	17740253	17740300	gene_id "ENSDARG00000018693"; gene_version "11"; transcript_id "ENSDART00000024627"; transcript_version "11"; exon_number "1"; gene_name "cdh2"; gene_source "ensembl_havana"; gene_biotype "protein_coding"; transcript_name "cdh2-201"; transcript_source "ensembl_havana"; transcript_biotype "protein_coding"; protein_id "ENSDARP00000003949"; protein_version "9";	chr20	17746593	17746692
chr20	ensembl_havana	CDS	17740253	17740300	gene_id "ENSDARG00000018693"; gene_version "11"; transcript_id "ENSDART00000024627"; transcript_version "11"; exon_number "1"; gene_name "cdh2"; gene_source "ensembl_havana"; gene_biotype "protein_coding"; transcript_name "cdh2-201"; transcript_source "ensembl_havana"; transcript_biotype "protein_coding"; protein_id "ENSDARP00000003949"; protein_version "9";	chr20	17750491	17750590
chr20	ensembl_havana	CDS	17740253	17740300	gene_id "ENSDARG00000018693"; gene_version "11"; transcript_id "ENSDART00000024627"; transcript_version "11"; exon_number "1"; gene_name "cdh2"; gene_source "ensembl_havana"; gene_biotype "protein_coding"; transcript_name "cdh2-201"; transcript_source "ensembl_havana"; transcript_biotype "protein_coding"; protein_id "ENSDARP00000003949"; protein_version "9";	chr20	17763886	17763985
chr20	ensembl_havana	CDS	17740253	17740300	gene_id "ENSDARG00000018693"; gene_version "11"; transcript_id "ENSDART00000024627"; transcript_version "11"; exon_number "1"; gene_name "cdh2"; gene_source "ensembl_havana"; gene_biotype "protein_coding"; transcript_name "cdh2-201"; transcript_source "ensembl_havana"; transcript_biotype "protein_coding"; protein_id "ENSDARP00000003949"; protein_version "9";	chr20	17782930	17783030
chr20	ensembl_havana	start_codon	17740253	17740255	gene_id "ENSDARG00000018693"; gene_version "11"; transcript_id "ENSDART00000024627"; transcript_version "11"; exon_number "1"; gene_name "cdh2"; gene_source "ensembl_havana"; gene_biotype "protein_coding"; transcript_name "cdh2-201"; transcript_source "ensembl_havana"; transcript_biotype "protein_coding";	chr20	17701685	17701784
chr20	ensembl_havana	start_codon	17740253	17740255	gene_id "ENSDARG00000018693"; gene_version "11"; transcript_id "ENSDART00000024627"; transcript_version "11"; exon_number "1"; gene_name "cdh2"; gene_source "ensembl_havana"; gene_biotype "protein_coding"; transcript_name "cdh2-201"; transcript_source "ensembl_havana"; transcript_biotype "protein_coding";	chr20	17756837	17756937
chr20	ensembl_havana	start_codon	17740253	17740255	gene_id "ENSDARG00000018693"; gene_version "11"; transcript_id "ENSDART00000024627"; transcript_version "11"; exon_number "1"; gene_name "cdh2"; gene_source "ensembl_havana"; gene_biotype "protein_coding"; transcript_name "cdh2-201"; transcript_source "ensembl_havana"; transcript_biotype "protein_coding";	chr20	17746593	17746692
chr20	ensembl_havana	start_codon	17740253	17740255	gene_id "ENSDARG00000018693"; gene_version "11"; transcript_id "ENSDART00000024627"; transcript_version "11"; exon_number "1"; gene_name "cdh2"; gene_source "ensembl_havana"; gene_biotype "protein_coding"; transcript_name "cdh2-201"; transcript_source "ensembl_havana"; transcript_biotype "protein_coding";	chr20	17750491	17750590
chr20	ensembl_havana	start_codon	17740253	17740255	gene_id "ENSDARG00000018693"; gene_version "11"; transcript_id "ENSDART00000024627"; transcript_version "11"; exon_number "1"; gene_name "cdh2"; gene_source "ensembl_havana"; gene_biotype "protein_coding"; transcript_name "cdh2-201"; transcript_source "ensembl_havana"; transcript_biotype "protein_coding";	chr20	17763886	17763985
chr20	ensembl_havana	start_codon	17740253	17740255	gene_id "ENSDARG00000018693"; gene_version "11"; transcript_id "ENSDART00000024627"; transcript_version "11"; exon_number "1"; gene_name "cdh2"; gene_source "ensembl_havana"; gene_biotype "protein_coding"; transcript_name "cdh2-201"; transcript_source "ensembl_havana"; transcript_biotype "protein_coding";	chr20	17782930	17783030
chr20	ensembl_havana	exon	17743469	17743577	gene_id "ENSDARG00000018693"; gene_version "11"; transcript_id "ENSDART00000024627"; transcript_version "11"; exon_number "2"; gene_name "cdh2"; gene_source "ensembl_havana"; gene_biotype "protein_coding"; transcript_name "cdh2-201"; transcript_source "ensembl_havana"; transcript_biotype "protein_coding"; exon_id "ENSDARE00000450767"; exon_version "1";	chr20	17701685	17701784
chr20	ensembl_havana	exon	17743469	17743577	gene_id "ENSDARG00000018693"; gene_version "11"; transcript_id "ENSDART00000024627"; transcript_version "11"; exon_number "2"; gene_name "cdh2"; gene_source "ensembl_havana"; gene_biotype "protein_coding"; transcript_name "cdh2-201"; transcript_source "ensembl_havana"; transcript_biotype "protein_coding"; exon_id "ENSDARE00000450767"; exon_version "1";	chr20	17756837	17756937
chr20	ensembl_havana	exon	17743469	17743577	gene_id "ENSDARG00000018693"; gene_version "11"; transcript_id "ENSDART00000024627"; transcript_version "11"; exon_number "2"; gene_name "cdh2"; gene_source "ensembl_havana"; gene_biotype "protein_coding"; transcript_name "cdh2-201"; transcript_source "ensembl_havana"; transcript_biotype "protein_coding"; exon_id "ENSDARE00000450767"; exon_version "1";	chr20	17746593	17746692
chr20	ensembl_havana	exon	17743469	17743577	gene_id "ENSDARG00000018693"; gene_version "11"; transcript_id "ENSDART00000024627"; transcript_version "11"; exon_number "2"; gene_name "cdh2"; gene_source "ensembl_havana"; gene_biotype "protein_coding"; transcript_name "cdh2-201"; transcript_source "ensembl_havana"; transcript_biotype "protein_coding"; exon_id "ENSDARE00000450767"; exon_version "1";	chr20	17750491	17750590
chr20	ensembl_havana	exon	17743469	17743577	gene_id "ENSDARG00000018693"; gene_version "11"; transcript_id "ENSDART00000024627"; transcript_version "11"; exon_number "2"; gene_name "cdh2"; gene_source "ensembl_havana"; gene_biotype "protein_coding"; transcript_name "cdh2-201"; transcript_source "ensembl_havana"; transcript_biotype "protein_coding"; exon_id "ENSDARE00000450767"; exon_version "1";	chr20	17763886	17763985
chr20	ensembl_havana	exon	17743469	17743577	gene_id "ENSDARG00000018693"; gene_version "11"; transcript_id "ENSDART00000024627"; transcript_version "11"; exon_number "2"; gene_name "cdh2"; gene_source "ensembl_havana"; gene_biotype "protein_coding"; transcript_name "cdh2-201"; transcript_source "ensembl_havana"; transcript_biotype "protein_coding"; exon_id "ENSDARE00000450767"; exon_version "1";	chr20	17782930	17783030
chr20	ensembl_havana	CDS	17743469	17743577	gene_id "ENSDARG00000018693"; gene_version "11"; transcript_id "ENSDART00000024627"; transcript_version "11"; exon_number "2"; gene_name "cdh2"; gene_source "ensembl_havana"; gene_biotype "protein_coding"; transcript_name "cdh2-201"; transcript_source "ensembl_havana"; transcript_biotype "protein_coding"; protein_id "ENSDARP00000003949"; protein_version "9";	chr20	17701685	17701784
chr20	ensembl_havana	CDS	17743469	17743577	gene_id "ENSDARG00000018693"; gene_version "11"; transcript_id "ENSDART00000024627"; transcript_version "11"; exon_number "2"; gene_name "cdh2"; gene_source "ensembl_havana"; gene_biotype "protein_coding"; transcript_name "cdh2-201"; transcript_source "ensembl_havana"; transcript_biotype "protein_coding"; protein_id "ENSDARP00000003949"; protein_version "9";	chr20	17756837	17756937
chr20	ensembl_havana	CDS	17743469	17743577	gene_id "ENSDARG00000018693"; gene_version "11"; transcript_id "ENSDART00000024627"; transcript_version "11"; exon_number "2"; gene_name "cdh2"; gene_source "ensembl_havana"; gene_biotype "protein_coding"; transcript_name "cdh2-201"; transcript_source "ensembl_havana"; transcript_biotype "protein_coding"; protein_id "ENSDARP00000003949"; protein_version "9";	chr20	17746593	17746692
chr20	ensembl_havana	CDS	17743469	17743577	gene_id "ENSDARG00000018693"; gene_version "11"; transcript_id "ENSDART00000024627"; transcript_version "11"; exon_number "2"; gene_name "cdh2"; gene_source "ensembl_havana"; gene_biotype "protein_coding"; transcript_name "cdh2-201"; transcript_source "ensembl_havana"; transcript_biotype "protein_coding"; protein_id "ENSDARP00000003949"; protein_version "9";	chr20	17750491	17750590
chr20	ensembl_havana	CDS	17743469	17743577	gene_id "ENSDARG00000018693"; gene_version "11"; transcript_id "ENSDART00000024627"; transcript_version "11"; exon_number "2"; gene_name "cdh2"; gene_source "ensembl_havana"; gene_biotype "protein_coding"; transcript_name "cdh2-201"; transcript_source "ensembl_havana"; transcript_biotype "protein_coding"; protein_id "ENSDARP00000003949"; protein_version "9";	chr20	17763886	17763985
chr20	ensembl_havana	CDS	17743469	17743577	gene_id "ENSDARG00000018693"; gene_version "11"; transcript_id "ENSDART00000024627"; transcript_version "11"; exon_number "2"; gene_name "cdh2"; gene_source "ensembl_havana"; gene_biotype "protein_coding"; transcript_name "cdh2-201"; transcript_source "ensembl_havana"; transcript_biotype "protein_coding"; protein_id "ENSDARP00000003949"; protein_version "9";	chr20	17782930	17783030
chr20	ensembl_havana	exon	17783247	17783455	gene_id "ENSDARG00000018693"; gene_version "11"; transcript_id "ENSDART00000024627"; transcript_version "11"; exon_number "3"; gene_name "cdh2"; gene_source "ensembl_havana"; gene_biotype "protein_coding"; transcript_name "cdh2-201"; transcript_source "ensembl_havana"; transcript_biotype "protein_coding"; exon_id "ENSDARE00000361456"; exon_version "1";	chr20	17756837	17756937
chr20	ensembl_havana	exon	17783247	17783455	gene_id "ENSDARG00000018693"; gene_version "11"; transcript_id "ENSDART00000024627"; transcript_version "11"; exon_number "3"; gene_name "cdh2"; gene_source "ensembl_havana"; gene_biotype "protein_coding"; transcript_name "cdh2-201"; transcript_source "ensembl_havana"; transcript_biotype "protein_coding"; exon_id "ENSDARE00000361456"; exon_version "1";	chr20	17746593	17746692
chr20	ensembl_havana	exon	17783247	17783455	gene_id "ENSDARG00000018693"; gene_version "11"; transcript_id "ENSDART00000024627"; transcript_version "11"; exon_number "3"; gene_name "cdh2"; gene_source "ensembl_havana"; gene_biotype "protein_coding"; transcript_name "cdh2-201"; transcript_source "ensembl_havana"; transcript_biotype "protein_coding"; exon_id "ENSDARE00000361456"; exon_version "1";	chr20	17750491	17750590
chr20	ensembl_havana	exon	17783247	17783455	gene_id "ENSDARG00000018693"; gene_version "11"; transcript_id "ENSDART00000024627"; transcript_version "11"; exon_number "3"; gene_name "cdh2"; gene_source "ensembl_havana"; gene_biotype "protein_coding"; transcript_name "cdh2-201"; transcript_source "ensembl_havana"; transcript_biotype "protein_coding"; exon_id "ENSDARE00000361456"; exon_version "1";	chr20	17763886	17763985
chr20	ensembl_havana	exon	17783247	17783455	gene_id "ENSDARG00000018693"; gene_version "11"; transcript_id "ENSDART00000024627"; transcript_version "11"; exon_number "3"; gene_name "cdh2"; gene_source "ensembl_havana"; gene_biotype "protein_coding"; transcript_name "cdh2-201"; transcript_source "ensembl_havana"; transcript_biotype "protein_coding"; exon_id "ENSDARE00000361456"; exon_version "1";	chr20	17782930	17783030
chr20	ensembl_havana	CDS	17783247	17783455	gene_id "ENSDARG00000018693"; gene_version "11"; transcript_id "ENSDART00000024627"; transcript_version "11"; exon_number "3"; gene_name "cdh2"; gene_source "ensembl_havana"; gene_biotype "protein_coding"; transcript_name "cdh2-201"; transcript_source "ensembl_havana"; transcript_biotype "protein_coding"; protein_id "ENSDARP00000003949"; protein_version "9";	chr20	17756837	17756937
chr20	ensembl_havana	CDS	17783247	17783455	gene_id "ENSDARG00000018693"; gene_version "11"; transcript_id "ENSDART00000024627"; transcript_version "11"; exon_number "3"; gene_name "cdh2"; gene_source "ensembl_havana"; gene_biotype "protein_coding"; transcript_name "cdh2-201"; transcript_source "ensembl_havana"; transcript_biotype "protein_coding"; protein_id "ENSDARP00000003949"; protein_version "9";	chr20	17746593	17746692
chr20	ensembl_havana	CDS	17783247	17783455	gene_id "ENSDARG00000018693"; gene_version "11"; transcript_id "ENSDART00000024627"; transcript_version "11"; exon_number "3"; gene_name "cdh2"; gene_source "ensembl_havana"; gene_biotype "protein_coding"; transcript_name "cdh2-201"; transcript_source "ensembl_havana"; transcript_biotype "protein_coding"; protein_id "ENSDARP00000003949"; protein_version "9";	chr20	17750491	17750590
chr20	ensembl_havana	CDS	17783247	17783455	gene_id "ENSDARG00000018693"; gene_version "11"; transcript_id "ENSDART00000024627"; transcript_version "11"; exon_number "3"; gene_name "cdh2"; gene_source "ensembl_havana"; gene_biotype "protein_coding"; transcript_name "cdh2-201"; transcript_source "ensembl_havana"; transcript_biotype "protein_coding"; protein_id "ENSDARP00000003949"; protein_version "9";	chr20	17763886	17763985
chr20	ensembl_havana	CDS	17783247	17783455	gene_id "ENSDARG00000018693"; gene_version "11"; transcript_id "ENSDART00000024627"; transcript_version "11"; exon_number "3"; gene_name "cdh2"; gene_source "ensembl_havana"; gene_biotype "protein_coding"; transcript_name "cdh2-201"; transcript_source "ensembl_havana"; transcript_biotype "protein_coding"; protein_id "ENSDARP00000003949"; protein_version "9";	chr20	17782930	17783030
chr20	ensembl_havana	exon	17791517	17791657	gene_id "ENSDARG00000018693"; gene_version "11"; transcript_id "ENSDART00000024627"; transcript_version "11"; exon_number "4"; gene_name "cdh2"; gene_source "ensembl_havana"; gene_biotype "protein_coding"; transcript_name "cdh2-201"; transcript_source "ensembl_havana"; transcript_biotype "protein_coding"; exon_id "ENSDARE00000362377"; exon_version "1";	chr20	17756837	17756937
chr20	ensembl_havana	exon	17791517	17791657	gene_id "ENSDARG00000018693"; gene_version "11"; transcript_id "ENSDART00000024627"; transcript_version "11"; exon_number "4"; gene_name "cdh2"; gene_source "ensembl_havana"; gene_biotype "protein_coding"; transcript_name "cdh2-201"; transcript_source "ensembl_havana"; transcript_biotype "protein_coding"; exon_id "ENSDARE00000362377"; exon_version "1";	chr20	17746593	17746692
chr20	ensembl_havana	exon	17791517	17791657	gene_id "ENSDARG00000018693"; gene_version "11"; transcript_id "ENSDART00000024627"; transcript_version "11"; exon_number "4"; gene_name "cdh2"; gene_source "ensembl_havana"; gene_biotype "protein_coding"; transcript_name "cdh2-201"; transcript_source "ensembl_havana"; transcript_biotype "protein_coding"; exon_id "ENSDARE00000362377"; exon_version "1";	chr20	17750491	17750590
chr20	ensembl_havana	exon	17791517	17791657	gene_id "ENSDARG00000018693"; gene_version "11"; transcript_id "ENSDART00000024627"; transcript_version "11"; exon_number "4"; gene_name "cdh2"; gene_source "ensembl_havana"; gene_biotype "protein_coding"; transcript_name "cdh2-201"; transcript_source "ensembl_havana"; transcript_biotype "protein_coding"; exon_id "ENSDARE00000362377"; exon_version "1";	chr20	17763886	17763985
chr20	ensembl_havana	exon	17791517	17791657	gene_id "ENSDARG00000018693"; gene_version "11"; transcript_id "ENSDART00000024627"; transcript_version "11"; exon_number "4"; gene_name "cdh2"; gene_source "ensembl_havana"; gene_biotype "protein_coding"; transcript_name "cdh2-201"; transcript_source "ensembl_havana"; transcript_biotype "protein_coding"; exon_id "ENSDARE00000362377"; exon_version "1";	chr20	17782930	17783030
chr20	ensembl_havana	CDS	17791517	17791657	gene_id "ENSDARG00000018693"; gene_version "11"; transcript_id "ENSDART00000024627"; transcript_version "11"; exon_number "4"; gene_name "cdh2"; gene_source "ensembl_havana"; gene_biotype "protein_coding"; transcript_name "cdh2-201"; transcript_source "ensembl_havana"; transcript_biotype "protein_coding"; protein_id "ENSDARP00000003949"; protein_version "9";	chr20	17756837	17756937
chr20	ensembl_havana	CDS	17791517	17791657	gene_id "ENSDARG00000018693"; gene_version "11"; transcript_id "ENSDART00000024627"; transcript_version "11"; exon_number "4"; gene_name "cdh2"; gene_source "ensembl_havana"; gene_biotype "protein_coding"; transcript_name "cdh2-201"; transcript_source "ensembl_havana"; transcript_biotype "protein_coding"; protein_id "ENSDARP00000003949"; protein_version "9";	chr20	17746593	17746692
chr20	ensembl_havana	CDS	17791517	17791657	gene_id "ENSDARG00000018693"; gene_version "11"; transcript_id "ENSDART00000024627"; transcript_version "11"; exon_number "4"; gene_name "cdh2"; gene_source "ensembl_havana"; gene_biotype "protein_coding"; transcript_name "cdh2-201"; transcript_source "ensembl_havana"; transcript_biotype "protein_coding"; protein_id "ENSDARP00000003949"; protein_version "9";	chr20	17750491	17750590
chr20	ensembl_havana	CDS	17791517	17791657	gene_id "ENSDARG00000018693"; gene_version "11"; transcript_id "ENSDART00000024627"; transcript_version "11"; exon_number "4"; gene_name "cdh2"; gene_source "ensembl_havana"; gene_biotype "protein_coding"; transcript_name "cdh2-201"; transcript_source "ensembl_havana"; transcript_biotype "protein_coding"; protein_id "ENSDARP00000003949"; protein_version "9";	chr20	17763886	17763985
chr20	ensembl_havana	CDS	17791517	17791657	gene_id "ENSDARG00000018693"; gene_version "11"; transcript_id "ENSDART00000024627"; transcript_version "11"; exon_number "4"; gene_name "cdh2"; gene_source "ensembl_havana"; gene_biotype "protein_coding"; transcript_name "cdh2-201"; transcript_source "ensembl_havana"; transcript_biotype "protein_coding"; protein_id "ENSDARP00000003949"; protein_version "9";	chr20	17782930	17783030
chr20	ensembl_havana	exon	17791787	17791942	gene_id "ENSDARG00000018693"; gene_version "11"; transcript_id "ENSDART00000024627"; transcript_version "11"; exon_number "5"; gene_name "cdh2"; gene_source "ensembl_havana"; gene_biotype "protein_coding"; transcript_name "cdh2-201"; transcript_source "ensembl_havana"; transcript_biotype "protein_coding"; exon_id "ENSDARE00000357801"; exon_version "2";	chr20	17756837	17756937
chr20	ensembl_havana	exon	17791787	17791942	gene_id "ENSDARG00000018693"; gene_version "11"; transcript_id "ENSDART00000024627"; transcript_version "11"; exon_number "5"; gene_name "cdh2"; gene_source "ensembl_havana"; gene_biotype "protein_coding"; transcript_name "cdh2-201"; transcript_source "ensembl_havana"; transcript_biotype "protein_coding"; exon_id "ENSDARE00000357801"; exon_version "2";	chr20	17746593	17746692
chr20	ensembl_havana	exon	17791787	17791942	gene_id "ENSDARG00000018693"; gene_version "11"; transcript_id "ENSDART00000024627"; transcript_version "11"; exon_number "5"; gene_name "cdh2"; gene_source "ensembl_havana"; gene_biotype "protein_coding"; transcript_name "cdh2-201"; transcript_source "ensembl_havana"; transcript_biotype "protein_coding"; exon_id "ENSDARE00000357801"; exon_version "2";	chr20	17750491	17750590
chr20	ensembl_havana	exon	17791787	17791942	gene_id "ENSDARG00000018693"; gene_version "11"; transcript_id "ENSDART00000024627"; transcript_version "11"; exon_number "5"; gene_name "cdh2"; gene_source "ensembl_havana"; gene_biotype "protein_coding"; transcript_name "cdh2-201"; transcript_source "ensembl_havana"; transcript_biotype "protein_coding"; exon_id "ENSDARE00000357801"; exon_version "2";	chr20	17763886	17763985
chr20	ensembl_havana	exon	17791787	17791942	gene_id "ENSDARG00000018693"; gene_version "11"; transcript_id "ENSDART00000024627"; transcript_version "11"; exon_number "5"; gene_name "cdh2"; gene_source "ensembl_havana"; gene_biotype "protein_coding"; transcript_name "cdh2-201"; transcript_source "ensembl_havana"; transcript_biotype "protein_coding"; exon_id "ENSDARE00000357801"; exon_version "2";	chr20	17782930	17783030
chr20	ensembl_havana	CDS	17791787	17791942	gene_id "ENSDARG00000018693"; gene_version "11"; transcript_id "ENSDART00000024627"; transcript_version "11"; exon_number "5"; gene_name "cdh2"; gene_source "ensembl_havana"; gene_biotype "protein_coding"; transcript_name "cdh2-201"; transcript_source "ensembl_havana"; transcript_biotype "protein_coding"; protein_id "ENSDARP00000003949"; protein_version "9";	chr20	17756837	17756937
chr20	ensembl_havana	CDS	17791787	17791942	gene_id "ENSDARG00000018693"; gene_version "11"; transcript_id "ENSDART00000024627"; transcript_version "11"; exon_number "5"; gene_name "cdh2"; gene_source "ensembl_havana"; gene_biotype "protein_coding"; transcript_name "cdh2-201"; transcript_source "ensembl_havana"; transcript_biotype "protein_coding"; protein_id "ENSDARP00000003949"; protein_version "9";	chr20	17746593	17746692
chr20	ensembl_havana	CDS	17791787	17791942	gene_id "ENSDARG00000018693"; gene_version "11"; transcript_id "ENSDART00000024627"; transcript_version "11"; exon_number "5"; gene_name "cdh2"; gene_source "ensembl_havana"; gene_biotype "protein_coding"; transcript_name "cdh2-201"; transcript_source "ensembl_havana"; transcript_biotype "protein_coding"; protein_id "ENSDARP00000003949"; protein_version "9";	chr20	17750491	17750590
chr20	ensembl_havana	CDS	17791787	17791942	gene_id "ENSDARG00000018693"; gene_version "11"; transcript_id "ENSDART00000024627"; transcript_version "11"; exon_number "5"; gene_name "cdh2"; gene_source "ensembl_havana"; gene_biotype "protein_coding"; transcript_name "cdh2-201"; transcript_source "ensembl_havana"; transcript_biotype "protein_coding"; protein_id "ENSDARP00000003949"; protein_version "9";	chr20	17763886	17763985
chr20	ensembl_havana	CDS	17791787	17791942	gene_id "ENSDARG00000018693"; gene_version "11"; transcript_id "ENSDART00000024627"; transcript_version "11"; exon_number "5"; gene_name "cdh2"; gene_source "ensembl_havana"; gene_biotype "protein_coding"; transcript_name "cdh2-201"; transcript_source "ensembl_havana"; transcript_biotype "protein_coding"; protein_id "ENSDARP00000003949"; protein_version "9";	chr20	17782930	17783030
chr20	ensembl_havana	exon	17798826	17798970	gene_id "ENSDARG00000018693"; gene_version "11"; transcript_id "ENSDART00000024627"; transcript_version "11"; exon_number "6"; gene_name "cdh2"; gene_source "ensembl_havana"; gene_biotype "protein_coding"; transcript_name "cdh2-201"; transcript_source "ensembl_havana"; transcript_biotype "protein_coding"; exon_id "ENSDARE00000916153"; exon_version "1";	chr20	17756837	17756937
chr20	ensembl_havana	exon	17798826	17798970	gene_id "ENSDARG00000018693"; gene_version "11"; transcript_id "ENSDART00000024627"; transcript_version "11"; exon_number "6"; gene_name "cdh2"; gene_source "ensembl_havana"; gene_biotype "protein_coding"; transcript_name "cdh2-201"; transcript_source "ensembl_havana"; transcript_biotype "protein_coding"; exon_id "ENSDARE00000916153"; exon_version "1";	chr20	17750491	17750590
chr20	ensembl_havana	exon	17798826	17798970	gene_id "ENSDARG00000018693"; gene_version "11"; transcript_id "ENSDART00000024627"; transcript_version "11"; exon_number "6"; gene_name "cdh2"; gene_source "ensembl_havana"; gene_biotype "protein_coding"; transcript_name "cdh2-201"; transcript_source "ensembl_havana"; transcript_biotype "protein_coding"; exon_id "ENSDARE00000916153"; exon_version "1";	chr20	17763886	17763985
chr20	ensembl_havana	exon	17798826	17798970	gene_id "ENSDARG00000018693"; gene_version "11"; transcript_id "ENSDART00000024627"; transcript_version "11"; exon_number "6"; gene_name "cdh2"; gene_source "ensembl_havana"; gene_biotype "protein_coding"; transcript_name "cdh2-201"; transcript_source "ensembl_havana"; transcript_biotype "protein_coding"; exon_id "ENSDARE00000916153"; exon_version "1";	chr20	17782930	17783030
chr20	ensembl_havana	CDS	17798826	17798970	gene_id "ENSDARG00000018693"; gene_version "11"; transcript_id "ENSDART00000024627"; transcript_version "11"; exon_number "6"; gene_name "cdh2"; gene_source "ensembl_havana"; gene_biotype "protein_coding"; transcript_name "cdh2-201"; transcript_source "ensembl_havana"; transcript_biotype "protein_coding"; protein_id "ENSDARP00000003949"; protein_version "9";	chr20	17756837	17756937
chr20	ensembl_havana	CDS	17798826	17798970	gene_id "ENSDARG00000018693"; gene_version "11"; transcript_id "ENSDART00000024627"; transcript_version "11"; exon_number "6"; gene_name "cdh2"; gene_source "ensembl_havana"; gene_biotype "protein_coding"; transcript_name "cdh2-201"; transcript_source "ensembl_havana"; transcript_biotype "protein_coding"; protein_id "ENSDARP00000003949"; protein_version "9";	chr20	17750491	17750590
chr20	ensembl_havana	CDS	17798826	17798970	gene_id "ENSDARG00000018693"; gene_version "11"; transcript_id "ENSDART00000024627"; transcript_version "11"; exon_number "6"; gene_name "cdh2"; gene_source "ensembl_havana"; gene_biotype "protein_coding"; transcript_name "cdh2-201"; transcript_source "ensembl_havana"; transcript_biotype "protein_coding"; protein_id "ENSDARP00000003949"; protein_version "9";	chr20	17763886	17763985
chr20	ensembl_havana	CDS	17798826	17798970	gene_id "ENSDARG00000018693"; gene_version "11"; transcript_id "ENSDART00000024627"; transcript_version "11"; exon_number "6"; gene_name "cdh2"; gene_source "ensembl_havana"; gene_biotype "protein_coding"; transcript_name "cdh2-201"; transcript_source "ensembl_havana"; transcript_biotype "protein_coding"; protein_id "ENSDARP00000003949"; protein_version "9";	chr20	17782930	17783030
chr20	ensembl_havana	exon	17799062	17799234	gene_id "ENSDARG00000018693"; gene_version "11"; transcript_id "ENSDART00000024627"; transcript_version "11"; exon_number "7"; gene_name "cdh2"; gene_source "ensembl_havana"; gene_biotype "protein_coding"; transcript_name "cdh2-201"; transcript_source "ensembl_havana"; transcript_biotype "protein_coding"; exon_id "ENSDARE00000008984"; exon_version "3";	chr20	17756837	17756937
chr20	ensembl_havana	exon	17799062	17799234	gene_id "ENSDARG00000018693"; gene_version "11"; transcript_id "ENSDART00000024627"; transcript_version "11"; exon_number "7"; gene_name "cdh2"; gene_source "ensembl_havana"; gene_biotype "protein_coding"; transcript_name "cdh2-201"; transcript_source "ensembl_havana"; transcript_biotype "protein_coding"; exon_id "ENSDARE00000008984"; exon_version "3";	chr20	17750491	17750590
chr20	ensembl_havana	exon	17799062	17799234	gene_id "ENSDARG00000018693"; gene_version "11"; transcript_id "ENSDART00000024627"; transcript_version "11"; exon_number "7"; gene_name "cdh2"; gene_source "ensembl_havana"; gene_biotype "protein_coding"; transcript_name "cdh2-201"; transcript_source "ensembl_havana"; transcript_biotype "protein_coding"; exon_id "ENSDARE00000008984"; exon_version "3";	chr20	17763886	17763985
chr20	ensembl_havana	exon	17799062	17799234	gene_id "ENSDARG00000018693"; gene_version "11"; transcript_id "ENSDART00000024627"; transcript_version "11"; exon_number "7"; gene_name "cdh2"; gene_source "ensembl_havana"; gene_biotype "protein_coding"; transcript_name "cdh2-201"; transcript_source "ensembl_havana"; transcript_biotype "protein_coding"; exon_id "ENSDARE00000008984"; exon_version "3";	chr20	17782930	17783030
chr20	ensembl_havana	CDS	17799062	17799234	gene_id "ENSDARG00000018693"; gene_version "11"; transcript_id "ENSDART00000024627"; transcript_version "11"; exon_number "7"; gene_name "cdh2"; gene_source "ensembl_havana"; gene_biotype "protein_coding"; transcript_name "cdh2-201"; transcript_source "ensembl_havana"; transcript_biotype "protein_coding"; protein_id "ENSDARP00000003949"; protein_version "9";	chr20	17756837	17756937
chr20	ensembl_havana	CDS	17799062	17799234	gene_id "ENSDARG00000018693"; gene_version "11"; transcript_id "ENSDART00000024627"; transcript_version "11"; exon_number "7"; gene_name "cdh2"; gene_source "ensembl_havana"; gene_biotype "protein_coding"; transcript_name "cdh2-201"; transcript_source "ensembl_havana"; transcript_biotype "protein_coding"; protein_id "ENSDARP00000003949"; protein_version "9";	chr20	17750491	17750590
chr20	ensembl_havana	CDS	17799062	17799234	gene_id "ENSDARG00000018693"; gene_version "11"; transcript_id "ENSDART00000024627"; transcript_version "11"; exon_number "7"; gene_name "cdh2"; gene_source "ensembl_havana"; gene_biotype "protein_coding"; transcript_name "cdh2-201"; transcript_source "ensembl_havana"; transcript_biotype "protein_coding"; protein_id "ENSDARP00000003949"; protein_version "9";	chr20	17763886	17763985
chr20	ensembl_havana	CDS	17799062	17799234	gene_id "ENSDARG00000018693"; gene_version "11"; transcript_id "ENSDART00000024627"; transcript_version "11"; exon_number "7"; gene_name "cdh2"; gene_source "ensembl_havana"; gene_biotype "protein_coding"; transcript_name "cdh2-201"; transcript_source "ensembl_havana"; transcript_biotype "protein_coding"; protein_id "ENSDARP00000003949"; protein_version "9";	chr20	17782930	17783030
chr20	ensembl_havana	exon	17800461	17800598	gene_id "ENSDARG00000018693"; gene_version "11"; transcript_id "ENSDART00000024627"; transcript_version "11"; exon_number "8"; gene_name "cdh2"; gene_source "ensembl_havana"; gene_biotype "protein_coding"; transcript_name "cdh2-201"; transcript_source "ensembl_havana"; transcript_biotype "protein_coding"; exon_id "ENSDARE00000082362"; exon_version "3";	chr20	17756837	17756937
chr20	ensembl_havana	exon	17800461	17800598	gene_id "ENSDARG00000018693"; gene_version "11"; transcript_id "ENSDART00000024627"; transcript_version "11"; exon_number "8"; gene_name "cdh2"; gene_source "ensembl_havana"; gene_biotype "protein_coding"; transcript_name "cdh2-201"; transcript_source "ensembl_havana"; transcript_biotype "protein_coding"; exon_id "ENSDARE00000082362"; exon_version "3";	chr20	17750491	17750590
chr20	ensembl_havana	exon	17800461	17800598	gene_id "ENSDARG00000018693"; gene_version "11"; transcript_id "ENSDART00000024627"; transcript_version "11"; exon_number "8"; gene_name "cdh2"; gene_source "ensembl_havana"; gene_biotype "protein_coding"; transcript_name "cdh2-201"; transcript_source "ensembl_havana"; transcript_biotype "protein_coding"; exon_id "ENSDARE00000082362"; exon_version "3";	chr20	17763886	17763985
chr20	ensembl_havana	exon	17800461	17800598	gene_id "ENSDARG00000018693"; gene_version "11"; transcript_id "ENSDART00000024627"; transcript_version "11"; exon_number "8"; gene_name "cdh2"; gene_source "ensembl_havana"; gene_biotype "protein_coding"; transcript_name "cdh2-201"; transcript_source "ensembl_havana"; transcript_biotype "protein_coding"; exon_id "ENSDARE00000082362"; exon_version "3";	chr20	17782930	17783030
chr20	ensembl_havana	CDS	17800461	17800598	gene_id "ENSDARG00000018693"; gene_version "11"; transcript_id "ENSDART00000024627"; transcript_version "11"; exon_number "8"; gene_name "cdh2"; gene_source "ensembl_havana"; gene_biotype "protein_coding"; transcript_name "cdh2-201"; transcript_source "ensembl_havana"; transcript_biotype "protein_coding"; protein_id "ENSDARP00000003949"; protein_version "9";	chr20	17756837	17756937
chr20	ensembl_havana	CDS	17800461	17800598	gene_id "ENSDARG00000018693"; gene_version "11"; transcript_id "ENSDART00000024627"; transcript_version "11"; exon_number "8"; gene_name "cdh2"; gene_source "ensembl_havana"; gene_biotype "protein_coding"; transcript_name "cdh2-201"; transcript_source "ensembl_havana"; transcript_biotype "protein_coding"; protein_id "ENSDARP00000003949"; protein_version "9";	chr20	17750491	17750590
chr20	ensembl_havana	CDS	17800461	17800598	gene_id "ENSDARG00000018693"; gene_version "11"; transcript_id "ENSDART00000024627"; transcript_version "11"; exon_number "8"; gene_name "cdh2"; gene_source "ensembl_havana"; gene_biotype "protein_coding"; transcript_name "cdh2-201"; transcript_source "ensembl_havana"; transcript_biotype "protein_coding"; protein_id "ENSDARP00000003949"; protein_version "9";	chr20	17763886	17763985
chr20	ensembl_havana	CDS	17800461	17800598	gene_id "ENSDARG00000018693"; gene_version "11"; transcript_id "ENSDART00000024627"; transcript_version "11"; exon_number "8"; gene_name "cdh2"; gene_source "ensembl_havana"; gene_biotype "protein_coding"; transcript_name "cdh2-201"; transcript_source "ensembl_havana"; transcript_biotype "protein_coding"; protein_id "ENSDARP00000003949"; protein_version "9";	chr20	17782930	17783030
chr20	ensembl_havana	exon	17800685	17800870	gene_id "ENSDARG00000018693"; gene_version "11"; transcript_id "ENSDART00000024627"; transcript_version "11"; exon_number "9"; gene_name "cdh2"; gene_source "ensembl_havana"; gene_biotype "protein_coding"; transcript_name "cdh2-201"; transcript_source "ensembl_havana"; transcript_biotype "protein_coding"; exon_id "ENSDARE00000077462"; exon_version "1";	chr20	17756837	17756937
chr20	ensembl_havana	exon	17800685	17800870	gene_id "ENSDARG00000018693"; gene_version "11"; transcript_id "ENSDART00000024627"; transcript_version "11"; exon_number "9"; gene_name "cdh2"; gene_source "ensembl_havana"; gene_biotype "protein_coding"; transcript_name "cdh2-201"; transcript_source "ensembl_havana"; transcript_biotype "protein_coding"; exon_id "ENSDARE00000077462"; exon_version "1";	chr20	17763886	17763985
chr20	ensembl_havana	exon	17800685	17800870	gene_id "ENSDARG00000018693"; gene_version "11"; transcript_id "ENSDART00000024627"; transcript_version "11"; exon_number "9"; gene_name "cdh2"; gene_source "ensembl_havana"; gene_biotype "protein_coding"; transcript_name "cdh2-201"; transcript_source "ensembl_havana"; transcript_biotype "protein_coding"; exon_id "ENSDARE00000077462"; exon_version "1";	chr20	17782930	17783030
chr20	ensembl_havana	CDS	17800685	17800870	gene_id "ENSDARG00000018693"; gene_version "11"; transcript_id "ENSDART00000024627"; transcript_version "11"; exon_number "9"; gene_name "cdh2"; gene_source "ensembl_havana"; gene_biotype "protein_coding"; transcript_name "cdh2-201"; transcript_source "ensembl_havana"; transcript_biotype "protein_coding"; protein_id "ENSDARP00000003949"; protein_version "9";	chr20	17756837	17756937
chr20	ensembl_havana	CDS	17800685	17800870	gene_id "ENSDARG00000018693"; gene_version "11"; transcript_id "ENSDART00000024627"; transcript_version "11"; exon_number "9"; gene_name "cdh2"; gene_source "ensembl_havana"; gene_biotype "protein_coding"; transcript_name "cdh2-201"; transcript_source "ensembl_havana"; transcript_biotype "protein_coding"; protein_id "ENSDARP00000003949"; protein_version "9";	chr20	17763886	17763985
chr20	ensembl_havana	CDS	17800685	17800870	gene_id "ENSDARG00000018693"; gene_version "11"; transcript_id "ENSDART00000024627"; transcript_version "11"; exon_number "9"; gene_name "cdh2"; gene_source "ensembl_havana"; gene_biotype "protein_coding"; transcript_name "cdh2-201"; transcript_source "ensembl_havana"; transcript_biotype "protein_coding"; protein_id "ENSDARP00000003949"; protein_version "9";	chr20	17782930	17783030
chr20	ensembl_havana	exon	17802767	17803020	gene_id "ENSDARG00000018693"; gene_version "11"; transcript_id "ENSDART00000024627"; transcript_version "11"; exon_number "10"; gene_name "cdh2"; gene_source "ensembl_havana"; gene_biotype "protein_coding"; transcript_name "cdh2-201"; transcript_source "ensembl_havana"; transcript_biotype "protein_coding"; exon_id "ENSDARE00000072373"; exon_version "3";	chr20	17756837	17756937
chr20	ensembl_havana	exon	17802767	17803020	gene_id "ENSDARG00000018693"; gene_version "11"; transcript_id "ENSDART00000024627"; transcript_version "11"; exon_number "10"; gene_name "cdh2"; gene_source "ensembl_havana"; gene_biotype "protein_coding"; transcript_name "cdh2-201"; transcript_source "ensembl_havana"; transcript_biotype "protein_coding"; exon_id "ENSDARE00000072373"; exon_version "3";	chr20	17763886	17763985
chr20	ensembl_havana	exon	17802767	17803020	gene_id "ENSDARG00000018693"; gene_version "11"; transcript_id "ENSDART00000024627"; transcript_version "11"; exon_number "10"; gene_name "cdh2"; gene_source "ensembl_havana"; gene_biotype "protein_coding"; transcript_name "cdh2-201"; transcript_source "ensembl_havana"; transcript_biotype "protein_coding"; exon_id "ENSDARE00000072373"; exon_version "3";	chr20	17782930	17783030
chr20	ensembl_havana	CDS	17802767	17803020	gene_id "ENSDARG00000018693"; gene_version "11"; transcript_id "ENSDART00000024627"; transcript_version "11"; exon_number "10"; gene_name "cdh2"; gene_source "ensembl_havana"; gene_biotype "protein_coding"; transcript_name "cdh2-201"; transcript_source "ensembl_havana"; transcript_biotype "protein_coding"; protein_id "ENSDARP00000003949"; protein_version "9";	chr20	17756837	17756937
chr20	ensembl_havana	CDS	17802767	17803020	gene_id "ENSDARG00000018693"; gene_version "11"; transcript_id "ENSDART00000024627"; transcript_version "11"; exon_number "10"; gene_name "cdh2"; gene_source "ensembl_havana"; gene_biotype "protein_coding"; transcript_name "cdh2-201"; transcript_source "ensembl_havana"; transcript_biotype "protein_coding"; protein_id "ENSDARP00000003949"; protein_version "9";	chr20	17763886	17763985
chr20	ensembl_havana	CDS	17802767	17803020	gene_id "ENSDARG00000018693"; gene_version "11"; transcript_id "ENSDART00000024627"; transcript_version "11"; exon_number "10"; gene_name "cdh2"; gene_source "ensembl_havana"; gene_biotype "protein_coding"; transcript_name "cdh2-201"; transcript_source "ensembl_havana"; transcript_biotype "protein_coding"; protein_id "ENSDARP00000003949"; protein_version "9";	chr20	17782930	17783030
chr20	ensembl_havana	exon	17803491	17803633	gene_id "ENSDARG00000018693"; gene_version "11"; transcript_id "ENSDART00000024627"; transcript_version "11"; exon_number "11"; gene_name "cdh2"; gene_source "ensembl_havana"; gene_biotype "protein_coding"; transcript_name "cdh2-201"; transcript_source "ensembl_havana"; transcript_biotype "protein_coding"; exon_id "ENSDARE00000070526"; exon_version "3";	chr20	17756837	17756937
chr20	ensembl_havana	exon	17803491	17803633	gene_id "ENSDARG00000018693"; gene_version "11"; transcript_id "ENSDART00000024627"; transcript_version "11"; exon_number "11"; gene_name "cdh2"; gene_source "ensembl_havana"; gene_biotype "protein_coding"; transcript_name "cdh2-201"; transcript_source "ensembl_havana"; transcript_biotype "protein_coding"; exon_id "ENSDARE00000070526"; exon_version "3";	chr20	17763886	17763985
chr20	ensembl_havana	exon	17803491	17803633	gene_id "ENSDARG00000018693"; gene_version "11"; transcript_id "ENSDART00000024627"; transcript_version "11"; exon_number "11"; gene_name "cdh2"; gene_source "ensembl_havana"; gene_biotype "protein_coding"; transcript_name "cdh2-201"; transcript_source "ensembl_havana"; transcript_biotype "protein_coding"; exon_id "ENSDARE00000070526"; exon_version "3";	chr20	17782930	17783030
chr20	ensembl_havana	CDS	17803491	17803633	gene_id "ENSDARG00000018693"; gene_version "11"; transcript_id "ENSDART00000024627"; transcript_version "11"; exon_number "11"; gene_name "cdh2"; gene_source "ensembl_havana"; gene_biotype "protein_coding"; transcript_name "cdh2-201"; transcript_source "ensembl_havana"; transcript_biotype "protein_coding"; protein_id "ENSDARP00000003949"; protein_version "9";	chr20	17756837	17756937
chr20	ensembl_havana	CDS	17803491	17803633	gene_id "ENSDARG00000018693"; gene_version "11"; transcript_id "ENSDART00000024627"; transcript_version "11"; exon_number "11"; gene_name "cdh2"; gene_source "ensembl_havana"; gene_biotype "protein_coding"; transcript_name "cdh2-201"; transcript_source "ensembl_havana"; transcript_biotype "protein_coding"; protein_id "ENSDARP00000003949"; protein_version "9";	chr20	17763886	17763985
chr20	ensembl_havana	CDS	17803491	17803633	gene_id "ENSDARG00000018693"; gene_version "11"; transcript_id "ENSDART00000024627"; transcript_version "11"; exon_number "11"; gene_name "cdh2"; gene_source "ensembl_havana"; gene_biotype "protein_coding"; transcript_name "cdh2-201"; transcript_source "ensembl_havana"; transcript_biotype "protein_coding"; protein_id "ENSDARP00000003949"; protein_version "9";	chr20	17782930	17783030
chr20	ensembl_havana	exon	17808681	17808914	gene_id "ENSDARG00000018693"; gene_version "11"; transcript_id "ENSDART00000024627"; transcript_version "11"; exon_number "12"; gene_name "cdh2"; gene_source "ensembl_havana"; gene_biotype "protein_coding"; transcript_name "cdh2-201"; transcript_source "ensembl_havana"; transcript_biotype "protein_coding"; exon_id "ENSDARE00000076100"; exon_version "2";	chr20	17763886	17763985
chr20	ensembl_havana	exon	17808681	17808914	gene_id "ENSDARG00000018693"; gene_version "11"; transcript_id "ENSDART00000024627"; transcript_version "11"; exon_number "12"; gene_name "cdh2"; gene_source "ensembl_havana"; gene_biotype "protein_coding"; transcript_name "cdh2-201"; transcript_source "ensembl_havana"; transcript_biotype "protein_coding"; exon_id "ENSDARE00000076100"; exon_version "2";	chr20	17782930	17783030
chr20	ensembl_havana	CDS	17808681	17808914	gene_id "ENSDARG00000018693"; gene_version "11"; transcript_id "ENSDART00000024627"; transcript_version "11"; exon_number "12"; gene_name "cdh2"; gene_source "ensembl_havana"; gene_biotype "protein_coding"; transcript_name "cdh2-201"; transcript_source "ensembl_havana"; transcript_biotype "protein_coding"; protein_id "ENSDARP00000003949"; protein_version "9";	chr20	17763886	17763985
chr20	ensembl_havana	CDS	17808681	17808914	gene_id "ENSDARG00000018693"; gene_version "11"; transcript_id "ENSDART00000024627"; transcript_version "11"; exon_number "12"; gene_name "cdh2"; gene_source "ensembl_havana"; gene_biotype "protein_coding"; transcript_name "cdh2-201"; transcript_source "ensembl_havana"; transcript_biotype "protein_coding"; protein_id "ENSDARP00000003949"; protein_version "9";	chr20	17782930	17783030
chr20	ensembl_havana	exon	17808999	17809232	gene_id "ENSDARG00000018693"; gene_version "11"; transcript_id "ENSDART00000024627"; transcript_version "11"; exon_number "13"; gene_name "cdh2"; gene_source "ensembl_havana"; gene_biotype "protein_coding"; transcript_name "cdh2-201"; transcript_source "ensembl_havana"; transcript_biotype "protein_coding"; exon_id "ENSDARE00000053201"; exon_version "3";	chr20	17763886	17763985
chr20	ensembl_havana	exon	17808999	17809232	gene_id "ENSDARG00000018693"; gene_version "11"; transcript_id "ENSDART00000024627"; transcript_version "11"; exon_number "13"; gene_name "cdh2"; gene_source "ensembl_havana"; gene_biotype "protein_coding"; transcript_name "cdh2-201"; transcript_source "ensembl_havana"; transcript_biotype "protein_coding"; exon_id "ENSDARE00000053201"; exon_version "3";	chr20	17782930	17783030
chr20	ensembl_havana	CDS	17808999	17809232	gene_id "ENSDARG00000018693"; gene_version "11"; transcript_id "ENSDART00000024627"; transcript_version "11"; exon_number "13"; gene_name "cdh2"; gene_source "ensembl_havana"; gene_biotype "protein_coding"; transcript_name "cdh2-201"; transcript_source "ensembl_havana"; transcript_biotype "protein_coding"; protein_id "ENSDARP00000003949"; protein_version "9";	chr20	17763886	17763985
chr20	ensembl_havana	CDS	17808999	17809232	gene_id "ENSDARG00000018693"; gene_version "11"; transcript_id "ENSDART00000024627"; transcript_version "11"; exon_number "13"; gene_name "cdh2"; gene_source "ensembl_havana"; gene_biotype "protein_coding"; transcript_name "cdh2-201"; transcript_source "ensembl_havana"; transcript_biotype "protein_coding"; protein_id "ENSDARP00000003949"; protein_version "9";	chr20	17782930	17783030
chr20	ensembl_havana	exon	17811457	17811596	gene_id "ENSDARG00000018693"; gene_version "11"; transcript_id "ENSDART00000024627"; transcript_version "11"; exon_number "14"; gene_name "cdh2"; gene_source "ensembl_havana"; gene_biotype "protein_coding"; transcript_name "cdh2-201"; transcript_source "ensembl_havana"; transcript_biotype "protein_coding"; exon_id "ENSDARE00000938231"; exon_version "1";	chr20	17763886	17763985
chr20	ensembl_havana	exon	17811457	17811596	gene_id "ENSDARG00000018693"; gene_version "11"; transcript_id "ENSDART00000024627"; transcript_version "11"; exon_number "14"; gene_name "cdh2"; gene_source "ensembl_havana"; gene_biotype "protein_coding"; transcript_name "cdh2-201"; transcript_source "ensembl_havana"; transcript_biotype "protein_coding"; exon_id "ENSDARE00000938231"; exon_version "1";	chr20	17782930	17783030
chr20	ensembl_havana	CDS	17811457	17811596	gene_id "ENSDARG00000018693"; gene_version "11"; transcript_id "ENSDART00000024627"; transcript_version "11"; exon_number "14"; gene_name "cdh2"; gene_source "ensembl_havana"; gene_biotype "protein_coding"; transcript_name "cdh2-201"; transcript_source "ensembl_havana"; transcript_biotype "protein_coding"; protein_id "ENSDARP00000003949"; protein_version "9";	chr20	17763886	17763985
chr20	ensembl_havana	CDS	17811457	17811596	gene_id "ENSDARG00000018693"; gene_version "11"; transcript_id "ENSDART00000024627"; transcript_version "11"; exon_number "14"; gene_name "cdh2"; gene_source "ensembl_havana"; gene_biotype "protein_coding"; transcript_name "cdh2-201"; transcript_source "ensembl_havana"; transcript_biotype "protein_coding"; protein_id "ENSDARP00000003949"; protein_version "9";	chr20	17782930	17783030
chr20	ensembl_havana	exon	17813693	17813857	gene_id "ENSDARG00000018693"; gene_version "11"; transcript_id "ENSDART00000024627"; transcript_version "11"; exon_number "15"; gene_name "cdh2"; gene_source "ensembl_havana"; gene_biotype "protein_coding"; transcript_name "cdh2-201"; transcript_source "ensembl_havana"; transcript_biotype "protein_coding"; exon_id "ENSDARE00000064731"; exon_version "1";	chr20	17763886	17763985
chr20	ensembl_havana	exon	17813693	17813857	gene_id "ENSDARG00000018693"; gene_version "11"; transcript_id "ENSDART00000024627"; transcript_version "11"; exon_number "15"; gene_name "cdh2"; gene_source "ensembl_havana"; gene_biotype "protein_coding"; transcript_name "cdh2-201"; transcript_source "ensembl_havana"; transcript_biotype "protein_coding"; exon_id "ENSDARE00000064731"; exon_version "1";	chr20	17782930	17783030
chr20	ensembl_havana	CDS	17813693	17813857	gene_id "ENSDARG00000018693"; gene_version "11"; transcript_id "ENSDART00000024627"; transcript_version "11"; exon_number "15"; gene_name "cdh2"; gene_source "ensembl_havana"; gene_biotype "protein_coding"; transcript_name "cdh2-201"; transcript_source "ensembl_havana"; transcript_biotype "protein_coding"; protein_id "ENSDARP00000003949"; protein_version "9";	chr20	17763886	17763985
chr20	ensembl_havana	CDS	17813693	17813857	gene_id "ENSDARG00000018693"; gene_version "11"; transcript_id "ENSDART00000024627"; transcript_version "11"; exon_number "15"; gene_name "cdh2"; gene_source "ensembl_havana"; gene_biotype "protein_coding"; transcript_name "cdh2-201"; transcript_source "ensembl_havana"; transcript_biotype "protein_coding"; protein_id "ENSDARP00000003949"; protein_version "9";	chr20	17782930	17783030
chr20	ensembl_havana	exon	17817191	17819238	gene_id "ENSDARG00000018693"; gene_version "11"; transcript_id "ENSDART00000024627"; transcript_version "11"; exon_number "16"; gene_name "cdh2"; gene_source "ensembl_havana"; gene_biotype "protein_coding"; transcript_name "cdh2-201"; transcript_source "ensembl_havana"; transcript_biotype "protein_coding"; exon_id "ENSDARE00000749565"; exon_version "4";	chr20	17782930	17783030
chr20	ensembl_havana	CDS	17817191	17817394	gene_id "ENSDARG00000018693"; gene_version "11"; transcript_id "ENSDART00000024627"; transcript_version "11"; exon_number "16"; gene_name "cdh2"; gene_source "ensembl_havana"; gene_biotype "protein_coding"; transcript_name "cdh2-201"; transcript_source "ensembl_havana"; transcript_biotype "protein_coding"; protein_id "ENSDARP00000003949"; protein_version "9";	chr20	17782930	17783030
chr20	ensembl_havana	stop_codon	17817395	17817397	gene_id "ENSDARG00000018693"; gene_version "11"; transcript_id "ENSDART00000024627"; transcript_version "11"; exon_number "16"; gene_name "cdh2"; gene_source "ensembl_havana"; gene_biotype "protein_coding"; transcript_name "cdh2-201"; transcript_source "ensembl_havana"; transcript_biotype "protein_coding";	chr20	17782930	17783030
chr20	ensembl_havana	five_prime_utr	17739923	17740252	gene_id "ENSDARG00000018693"; gene_version "11"; transcript_id "ENSDART00000024627"; transcript_version "11"; gene_name "cdh2"; gene_source "ensembl_havana"; gene_biotype "protein_coding"; transcript_name "cdh2-201"; transcript_source "ensembl_havana"; transcript_biotype "protein_coding";	chr20	17701685	17701784
chr20	ensembl_havana	five_prime_utr	17739923	17740252	gene_id "ENSDARG00000018693"; gene_version "11"; transcript_id "ENSDART00000024627"; transcript_version "11"; gene_name "cdh2"; gene_source "ensembl_havana"; gene_biotype "protein_coding"; transcript_name "cdh2-201"; transcript_source "ensembl_havana"; transcript_biotype "protein_coding";	chr20	17756837	17756937
chr20	ensembl_havana	five_prime_utr	17739923	17740252	gene_id "ENSDARG00000018693"; gene_version "11"; transcript_id "ENSDART00000024627"; transcript_version "11"; gene_name "cdh2"; gene_source "ensembl_havana"; gene_biotype "protein_coding"; transcript_name "cdh2-201"; transcript_source "ensembl_havana"; transcript_biotype "protein_coding";	chr20	17746593	17746692
chr20	ensembl_havana	five_prime_utr	17739923	17740252	gene_id "ENSDARG00000018693"; gene_version "11"; transcript_id "ENSDART00000024627"; transcript_version "11"; gene_name "cdh2"; gene_source "ensembl_havana"; gene_biotype "protein_coding"; transcript_name "cdh2-201"; transcript_source "ensembl_havana"; transcript_biotype "protein_coding";	chr20	17750491	17750590
chr20	ensembl_havana	five_prime_utr	17739923	17740252	gene_id "ENSDARG00000018693"; gene_version "11"; transcript_id "ENSDART00000024627"; transcript_version "11"; gene_name "cdh2"; gene_source "ensembl_havana"; gene_biotype "protein_coding"; transcript_name "cdh2-201"; transcript_source "ensembl_havana"; transcript_biotype "protein_coding";	chr20	17763886	17763985
chr20	ensembl_havana	five_prime_utr	17739923	17740252	gene_id "ENSDARG00000018693"; gene_version "11"; transcript_id "ENSDART00000024627"; transcript_version "11"; gene_name "cdh2"; gene_source "ensembl_havana"; gene_biotype "protein_coding"; transcript_name "cdh2-201"; transcript_source "ensembl_havana"; transcript_biotype "protein_coding";	chr20	17782930	17783030
chr20	ensembl_havana	three_prime_utr	17817398	17819238	gene_id "ENSDARG00000018693"; gene_version "11"; transcript_id "ENSDART00000024627"; transcript_version "11"; gene_name "cdh2"; gene_source "ensembl_havana"; gene_biotype "protein_coding"; transcript_name "cdh2-201"; transcript_source "ensembl_havana"; transcript_biotype "protein_coding";	chr20	17782930	17783030
chr20	ensembl	transcript	17783404	17817458	gene_id "ENSDARG00000018693"; gene_version "11"; transcript_id "ENSDART00000181946"; transcript_version "1"; gene_name "cdh2"; gene_source "ensembl_havana"; gene_biotype "protein_coding"; transcript_name "cdh2-202"; transcript_source "ensembl"; transcript_biotype "protein_coding";	chr20	17756837	17756937
chr20	ensembl	transcript	17783404	17817458	gene_id "ENSDARG00000018693"; gene_version "11"; transcript_id "ENSDART00000181946"; transcript_version "1"; gene_name "cdh2"; gene_source "ensembl_havana"; gene_biotype "protein_coding"; transcript_name "cdh2-202"; transcript_source "ensembl"; transcript_biotype "protein_coding";	chr20	17746593	17746692
chr20	ensembl	transcript	17783404	17817458	gene_id "ENSDARG00000018693"; gene_version "11"; transcript_id "ENSDART00000181946"; transcript_version "1"; gene_name "cdh2"; gene_source "ensembl_havana"; gene_biotype "protein_coding"; transcript_name "cdh2-202"; transcript_source "ensembl"; transcript_biotype "protein_coding";	chr20	17750491	17750590
chr20	ensembl	transcript	17783404	17817458	gene_id "ENSDARG00000018693"; gene_version "11"; transcript_id "ENSDART00000181946"; transcript_version "1"; gene_name "cdh2"; gene_source "ensembl_havana"; gene_biotype "protein_coding"; transcript_name "cdh2-202"; transcript_source "ensembl"; transcript_biotype "protein_coding";	chr20	17763886	17763985
chr20	ensembl	transcript	17783404	17817458	gene_id "ENSDARG00000018693"; gene_version "11"; transcript_id "ENSDART00000181946"; transcript_version "1"; gene_name "cdh2"; gene_source "ensembl_havana"; gene_biotype "protein_coding"; transcript_name "cdh2-202"; transcript_source "ensembl"; transcript_biotype "protein_coding";	chr20	17782930	17783030
chr20	ensembl	exon	17783404	17783455	gene_id "ENSDARG00000018693"; gene_version "11"; transcript_id "ENSDART00000181946"; transcript_version "1"; exon_number "1"; gene_name "cdh2"; gene_source "ensembl_havana"; gene_biotype "protein_coding"; transcript_name "cdh2-202"; transcript_source "ensembl"; transcript_biotype "protein_coding"; exon_id "ENSDARE00001297202"; exon_version "1";	chr20	17756837	17756937
chr20	ensembl	exon	17783404	17783455	gene_id "ENSDARG00000018693"; gene_version "11"; transcript_id "ENSDART00000181946"; transcript_version "1"; exon_number "1"; gene_name "cdh2"; gene_source "ensembl_havana"; gene_biotype "protein_coding"; transcript_name "cdh2-202"; transcript_source "ensembl"; transcript_biotype "protein_coding"; exon_id "ENSDARE00001297202"; exon_version "1";	chr20	17746593	17746692
chr20	ensembl	exon	17783404	17783455	gene_id "ENSDARG00000018693"; gene_version "11"; transcript_id "ENSDART00000181946"; transcript_version "1"; exon_number "1"; gene_name "cdh2"; gene_source "ensembl_havana"; gene_biotype "protein_coding"; transcript_name "cdh2-202"; transcript_source "ensembl"; transcript_biotype "protein_coding"; exon_id "ENSDARE00001297202"; exon_version "1";	chr20	17750491	17750590
chr20	ensembl	exon	17783404	17783455	gene_id "ENSDARG00000018693"; gene_version "11"; transcript_id "ENSDART00000181946"; transcript_version "1"; exon_number "1"; gene_name "cdh2"; gene_source "ensembl_havana"; gene_biotype "protein_coding"; transcript_name "cdh2-202"; transcript_source "ensembl"; transcript_biotype "protein_coding"; exon_id "ENSDARE00001297202"; exon_version "1";	chr20	17763886	17763985
chr20	ensembl	exon	17783404	17783455	gene_id "ENSDARG00000018693"; gene_version "11"; transcript_id "ENSDART00000181946"; transcript_version "1"; exon_number "1"; gene_name "cdh2"; gene_source "ensembl_havana"; gene_biotype "protein_coding"; transcript_name "cdh2-202"; transcript_source "ensembl"; transcript_biotype "protein_coding"; exon_id "ENSDARE00001297202"; exon_version "1";	chr20	17782930	17783030
chr20	ensembl	CDS	17783423	17783455	gene_id "ENSDARG00000018693"; gene_version "11"; transcript_id "ENSDART00000181946"; transcript_version "1"; exon_number "1"; gene_name "cdh2"; gene_source "ensembl_havana"; gene_biotype "protein_coding"; transcript_name "cdh2-202"; transcript_source "ensembl"; transcript_biotype "protein_coding"; protein_id "ENSDARP00000156615"; protein_version "1";	chr20	17756837	17756937
chr20	ensembl	CDS	17783423	17783455	gene_id "ENSDARG00000018693"; gene_version "11"; transcript_id "ENSDART00000181946"; transcript_version "1"; exon_number "1"; gene_name "cdh2"; gene_source "ensembl_havana"; gene_biotype "protein_coding"; transcript_name "cdh2-202"; transcript_source "ensembl"; transcript_biotype "protein_coding"; protein_id "ENSDARP00000156615"; protein_version "1";	chr20	17746593	17746692
chr20	ensembl	CDS	17783423	17783455	gene_id "ENSDARG00000018693"; gene_version "11"; transcript_id "ENSDART00000181946"; transcript_version "1"; exon_number "1"; gene_name "cdh2"; gene_source "ensembl_havana"; gene_biotype "protein_coding"; transcript_name "cdh2-202"; transcript_source "ensembl"; transcript_biotype "protein_coding"; protein_id "ENSDARP00000156615"; protein_version "1";	chr20	17750491	17750590
chr20	ensembl	CDS	17783423	17783455	gene_id "ENSDARG00000018693"; gene_version "11"; transcript_id "ENSDART00000181946"; transcript_version "1"; exon_number "1"; gene_name "cdh2"; gene_source "ensembl_havana"; gene_biotype "protein_coding"; transcript_name "cdh2-202"; transcript_source "ensembl"; transcript_biotype "protein_coding"; protein_id "ENSDARP00000156615"; protein_version "1";	chr20	17763886	17763985
chr20	ensembl	CDS	17783423	17783455	gene_id "ENSDARG00000018693"; gene_version "11"; transcript_id "ENSDART00000181946"; transcript_version "1"; exon_number "1"; gene_name "cdh2"; gene_source "ensembl_havana"; gene_biotype "protein_coding"; transcript_name "cdh2-202"; transcript_source "ensembl"; transcript_biotype "protein_coding"; protein_id "ENSDARP00000156615"; protein_version "1";	chr20	17782930	17783030
chr20	ensembl	start_codon	17783423	17783425	gene_id "ENSDARG00000018693"; gene_version "11"; transcript_id "ENSDART00000181946"; transcript_version "1"; exon_number "1"; gene_name "cdh2"; gene_source "ensembl_havana"; gene_biotype "protein_coding"; transcript_name "cdh2-202"; transcript_source "ensembl"; transcript_biotype "protein_coding";	chr20	17756837	17756937
chr20	ensembl	start_codon	17783423	17783425	gene_id "ENSDARG00000018693"; gene_version "11"; transcript_id "ENSDART00000181946"; transcript_version "1"; exon_number "1"; gene_name "cdh2"; gene_source "ensembl_havana"; gene_biotype "protein_coding"; transcript_name "cdh2-202"; transcript_source "ensembl"; transcript_biotype "protein_coding";	chr20	17746593	17746692
chr20	ensembl	start_codon	17783423	17783425	gene_id "ENSDARG00000018693"; gene_version "11"; transcript_id "ENSDART00000181946"; transcript_version "1"; exon_number "1"; gene_name "cdh2"; gene_source "ensembl_havana"; gene_biotype "protein_coding"; transcript_name "cdh2-202"; transcript_source "ensembl"; transcript_biotype "protein_coding";	chr20	17750491	17750590
chr20	ensembl	start_codon	17783423	17783425	gene_id "ENSDARG00000018693"; gene_version "11"; transcript_id "ENSDART00000181946"; transcript_version "1"; exon_number "1"; gene_name "cdh2"; gene_source "ensembl_havana"; gene_biotype "protein_coding"; transcript_name "cdh2-202"; transcript_source "ensembl"; transcript_biotype "protein_coding";	chr20	17763886	17763985
chr20	ensembl	start_codon	17783423	17783425	gene_id "ENSDARG00000018693"; gene_version "11"; transcript_id "ENSDART00000181946"; transcript_version "1"; exon_number "1"; gene_name "cdh2"; gene_source "ensembl_havana"; gene_biotype "protein_coding"; transcript_name "cdh2-202"; transcript_source "ensembl"; transcript_biotype "protein_coding";	chr20	17782930	17783030
chr20	ensembl	exon	17791517	17791657	gene_id "ENSDARG00000018693"; gene_version "11"; transcript_id "ENSDART00000181946"; transcript_version "1"; exon_number "2"; gene_name "cdh2"; gene_source "ensembl_havana"; gene_biotype "protein_coding"; transcript_name "cdh2-202"; transcript_source "ensembl"; transcript_biotype "protein_coding"; exon_id "ENSDARE00000362377"; exon_version "1";	chr20	17756837	17756937
chr20	ensembl	exon	17791517	17791657	gene_id "ENSDARG00000018693"; gene_version "11"; transcript_id "ENSDART00000181946"; transcript_version "1"; exon_number "2"; gene_name "cdh2"; gene_source "ensembl_havana"; gene_biotype "protein_coding"; transcript_name "cdh2-202"; transcript_source "ensembl"; transcript_biotype "protein_coding"; exon_id "ENSDARE00000362377"; exon_version "1";	chr20	17746593	17746692
chr20	ensembl	exon	17791517	17791657	gene_id "ENSDARG00000018693"; gene_version "11"; transcript_id "ENSDART00000181946"; transcript_version "1"; exon_number "2"; gene_name "cdh2"; gene_source "ensembl_havana"; gene_biotype "protein_coding"; transcript_name "cdh2-202"; transcript_source "ensembl"; transcript_biotype "protein_coding"; exon_id "ENSDARE00000362377"; exon_version "1";	chr20	17750491	17750590
chr20	ensembl	exon	17791517	17791657	gene_id "ENSDARG00000018693"; gene_version "11"; transcript_id "ENSDART00000181946"; transcript_version "1"; exon_number "2"; gene_name "cdh2"; gene_source "ensembl_havana"; gene_biotype "protein_coding"; transcript_name "cdh2-202"; transcript_source "ensembl"; transcript_biotype "protein_coding"; exon_id "ENSDARE00000362377"; exon_version "1";	chr20	17763886	17763985
chr20	ensembl	exon	17791517	17791657	gene_id "ENSDARG00000018693"; gene_version "11"; transcript_id "ENSDART00000181946"; transcript_version "1"; exon_number "2"; gene_name "cdh2"; gene_source "ensembl_havana"; gene_biotype "protein_coding"; transcript_name "cdh2-202"; transcript_source "ensembl"; transcript_biotype "protein_coding"; exon_id "ENSDARE00000362377"; exon_version "1";	chr20	17782930	17783030
chr20	ensembl	CDS	17791517	17791657	gene_id "ENSDARG00000018693"; gene_version "11"; transcript_id "ENSDART00000181946"; transcript_version "1"; exon_number "2"; gene_name "cdh2"; gene_source "ensembl_havana"; gene_biotype "protein_coding"; transcript_name "cdh2-202"; transcript_source "ensembl"; transcript_biotype "protein_coding"; protein_id "ENSDARP00000156615"; protein_version "1";	chr20	17756837	17756937
chr20	ensembl	CDS	17791517	17791657	gene_id "ENSDARG00000018693"; gene_version "11"; transcript_id "ENSDART00000181946"; transcript_version "1"; exon_number "2"; gene_name "cdh2"; gene_source "ensembl_havana"; gene_biotype "protein_coding"; transcript_name "cdh2-202"; transcript_source "ensembl"; transcript_biotype "protein_coding"; protein_id "ENSDARP00000156615"; protein_version "1";	chr20	17746593	17746692
chr20	ensembl	CDS	17791517	17791657	gene_id "ENSDARG00000018693"; gene_version "11"; transcript_id "ENSDART00000181946"; transcript_version "1"; exon_number "2"; gene_name "cdh2"; gene_source "ensembl_havana"; gene_biotype "protein_coding"; transcript_name "cdh2-202"; transcript_source "ensembl"; transcript_biotype "protein_coding"; protein_id "ENSDARP00000156615"; protein_version "1";	chr20	17750491	17750590
chr20	ensembl	CDS	17791517	17791657	gene_id "ENSDARG00000018693"; gene_version "11"; transcript_id "ENSDART00000181946"; transcript_version "1"; exon_number "2"; gene_name "cdh2"; gene_source "ensembl_havana"; gene_biotype "protein_coding"; transcript_name "cdh2-202"; transcript_source "ensembl"; transcript_biotype "protein_coding"; protein_id "ENSDARP00000156615"; protein_version "1";	chr20	17763886	17763985
chr20	ensembl	CDS	17791517	17791657	gene_id "ENSDARG00000018693"; gene_version "11"; transcript_id "ENSDART00000181946"; transcript_version "1"; exon_number "2"; gene_name "cdh2"; gene_source "ensembl_havana"; gene_biotype "protein_coding"; transcript_name "cdh2-202"; transcript_source "ensembl"; transcript_biotype "protein_coding"; protein_id "ENSDARP00000156615"; protein_version "1";	chr20	17782930	17783030
chr20	ensembl	exon	17791787	17791942	gene_id "ENSDARG00000018693"; gene_version "11"; transcript_id "ENSDART00000181946"; transcript_version "1"; exon_number "3"; gene_name "cdh2"; gene_source "ensembl_havana"; gene_biotype "protein_coding"; transcript_name "cdh2-202"; transcript_source "ensembl"; transcript_biotype "protein_coding"; exon_id "ENSDARE00000357801"; exon_version "2";	chr20	17756837	17756937
chr20	ensembl	exon	17791787	17791942	gene_id "ENSDARG00000018693"; gene_version "11"; transcript_id "ENSDART00000181946"; transcript_version "1"; exon_number "3"; gene_name "cdh2"; gene_source "ensembl_havana"; gene_biotype "protein_coding"; transcript_name "cdh2-202"; transcript_source "ensembl"; transcript_biotype "protein_coding"; exon_id "ENSDARE00000357801"; exon_version "2";	chr20	17746593	17746692
chr20	ensembl	exon	17791787	17791942	gene_id "ENSDARG00000018693"; gene_version "11"; transcript_id "ENSDART00000181946"; transcript_version "1"; exon_number "3"; gene_name "cdh2"; gene_source "ensembl_havana"; gene_biotype "protein_coding"; transcript_name "cdh2-202"; transcript_source "ensembl"; transcript_biotype "protein_coding"; exon_id "ENSDARE00000357801"; exon_version "2";	chr20	17750491	17750590
chr20	ensembl	exon	17791787	17791942	gene_id "ENSDARG00000018693"; gene_version "11"; transcript_id "ENSDART00000181946"; transcript_version "1"; exon_number "3"; gene_name "cdh2"; gene_source "ensembl_havana"; gene_biotype "protein_coding"; transcript_name "cdh2-202"; transcript_source "ensembl"; transcript_biotype "protein_coding"; exon_id "ENSDARE00000357801"; exon_version "2";	chr20	17763886	17763985
chr20	ensembl	exon	17791787	17791942	gene_id "ENSDARG00000018693"; gene_version "11"; transcript_id "ENSDART00000181946"; transcript_version "1"; exon_number "3"; gene_name "cdh2"; gene_source "ensembl_havana"; gene_biotype "protein_coding"; transcript_name "cdh2-202"; transcript_source "ensembl"; transcript_biotype "protein_coding"; exon_id "ENSDARE00000357801"; exon_version "2";	chr20	17782930	17783030
chr20	ensembl	CDS	17791787	17791942	gene_id "ENSDARG00000018693"; gene_version "11"; transcript_id "ENSDART00000181946"; transcript_version "1"; exon_number "3"; gene_name "cdh2"; gene_source "ensembl_havana"; gene_biotype "protein_coding"; transcript_name "cdh2-202"; transcript_source "ensembl"; transcript_biotype "protein_coding"; protein_id "ENSDARP00000156615"; protein_version "1";	chr20	17756837	17756937
chr20	ensembl	CDS	17791787	17791942	gene_id "ENSDARG00000018693"; gene_version "11"; transcript_id "ENSDART00000181946"; transcript_version "1"; exon_number "3"; gene_name "cdh2"; gene_source "ensembl_havana"; gene_biotype "protein_coding"; transcript_name "cdh2-202"; transcript_source "ensembl"; transcript_biotype "protein_coding"; protein_id "ENSDARP00000156615"; protein_version "1";	chr20	17746593	17746692
chr20	ensembl	CDS	17791787	17791942	gene_id "ENSDARG00000018693"; gene_version "11"; transcript_id "ENSDART00000181946"; transcript_version "1"; exon_number "3"; gene_name "cdh2"; gene_source "ensembl_havana"; gene_biotype "protein_coding"; transcript_name "cdh2-202"; transcript_source "ensembl"; transcript_biotype "protein_coding"; protein_id "ENSDARP00000156615"; protein_version "1";	chr20	17750491	17750590
chr20	ensembl	CDS	17791787	17791942	gene_id "ENSDARG00000018693"; gene_version "11"; transcript_id "ENSDART00000181946"; transcript_version "1"; exon_number "3"; gene_name "cdh2"; gene_source "ensembl_havana"; gene_biotype "protein_coding"; transcript_name "cdh2-202"; transcript_source "ensembl"; transcript_biotype "protein_coding"; protein_id "ENSDARP00000156615"; protein_version "1";	chr20	17763886	17763985
chr20	ensembl	CDS	17791787	17791942	gene_id "ENSDARG00000018693"; gene_version "11"; transcript_id "ENSDART00000181946"; transcript_version "1"; exon_number "3"; gene_name "cdh2"; gene_source "ensembl_havana"; gene_biotype "protein_coding"; transcript_name "cdh2-202"; transcript_source "ensembl"; transcript_biotype "protein_coding"; protein_id "ENSDARP00000156615"; protein_version "1";	chr20	17782930	17783030
chr20	ensembl	exon	17798826	17798970	gene_id "ENSDARG00000018693"; gene_version "11"; transcript_id "ENSDART00000181946"; transcript_version "1"; exon_number "4"; gene_name "cdh2"; gene_source "ensembl_havana"; gene_biotype "protein_coding"; transcript_name "cdh2-202"; transcript_source "ensembl"; transcript_biotype "protein_coding"; exon_id "ENSDARE00000916153"; exon_version "1";	chr20	17756837	17756937
chr20	ensembl	exon	17798826	17798970	gene_id "ENSDARG00000018693"; gene_version "11"; transcript_id "ENSDART00000181946"; transcript_version "1"; exon_number "4"; gene_name "cdh2"; gene_source "ensembl_havana"; gene_biotype "protein_coding"; transcript_name "cdh2-202"; transcript_source "ensembl"; transcript_biotype "protein_coding"; exon_id "ENSDARE00000916153"; exon_version "1";	chr20	17750491	17750590
chr20	ensembl	exon	17798826	17798970	gene_id "ENSDARG00000018693"; gene_version "11"; transcript_id "ENSDART00000181946"; transcript_version "1"; exon_number "4"; gene_name "cdh2"; gene_source "ensembl_havana"; gene_biotype "protein_coding"; transcript_name "cdh2-202"; transcript_source "ensembl"; transcript_biotype "protein_coding"; exon_id "ENSDARE00000916153"; exon_version "1";	chr20	17763886	17763985
chr20	ensembl	exon	17798826	17798970	gene_id "ENSDARG00000018693"; gene_version "11"; transcript_id "ENSDART00000181946"; transcript_version "1"; exon_number "4"; gene_name "cdh2"; gene_source "ensembl_havana"; gene_biotype "protein_coding"; transcript_name "cdh2-202"; transcript_source "ensembl"; transcript_biotype "protein_coding"; exon_id "ENSDARE00000916153"; exon_version "1";	chr20	17782930	17783030
chr20	ensembl	CDS	17798826	17798970	gene_id "ENSDARG00000018693"; gene_version "11"; transcript_id "ENSDART00000181946"; transcript_version "1"; exon_number "4"; gene_name "cdh2"; gene_source "ensembl_havana"; gene_biotype "protein_coding"; transcript_name "cdh2-202"; transcript_source "ensembl"; transcript_biotype "protein_coding"; protein_id "ENSDARP00000156615"; protein_version "1";	chr20	17756837	17756937
chr20	ensembl	CDS	17798826	17798970	gene_id "ENSDARG00000018693"; gene_version "11"; transcript_id "ENSDART00000181946"; transcript_version "1"; exon_number "4"; gene_name "cdh2"; gene_source "ensembl_havana"; gene_biotype "protein_coding"; transcript_name "cdh2-202"; transcript_source "ensembl"; transcript_biotype "protein_coding"; protein_id "ENSDARP00000156615"; protein_version "1";	chr20	17750491	17750590
chr20	ensembl	CDS	17798826	17798970	gene_id "ENSDARG00000018693"; gene_version "11"; transcript_id "ENSDART00000181946"; transcript_version "1"; exon_number "4"; gene_name "cdh2"; gene_source "ensembl_havana"; gene_biotype "protein_coding"; transcript_name "cdh2-202"; transcript_source "ensembl"; transcript_biotype "protein_coding"; protein_id "ENSDARP00000156615"; protein_version "1";	chr20	17763886	17763985
chr20	ensembl	CDS	17798826	17798970	gene_id "ENSDARG00000018693"; gene_version "11"; transcript_id "ENSDART00000181946"; transcript_version "1"; exon_number "4"; gene_name "cdh2"; gene_source "ensembl_havana"; gene_biotype "protein_coding"; transcript_name "cdh2-202"; transcript_source "ensembl"; transcript_biotype "protein_coding"; protein_id "ENSDARP00000156615"; protein_version "1";	chr20	17782930	17783030
chr20	ensembl	exon	17799062	17799234	gene_id "ENSDARG00000018693"; gene_version "11"; transcript_id "ENSDART00000181946"; transcript_version "1"; exon_number "5"; gene_name "cdh2"; gene_source "ensembl_havana"; gene_biotype "protein_coding"; transcript_name "cdh2-202"; transcript_source "ensembl"; transcript_biotype "protein_coding"; exon_id "ENSDARE00000008984"; exon_version "3";	chr20	17756837	17756937
chr20	ensembl	exon	17799062	17799234	gene_id "ENSDARG00000018693"; gene_version "11"; transcript_id "ENSDART00000181946"; transcript_version "1"; exon_number "5"; gene_name "cdh2"; gene_source "ensembl_havana"; gene_biotype "protein_coding"; transcript_name "cdh2-202"; transcript_source "ensembl"; transcript_biotype "protein_coding"; exon_id "ENSDARE00000008984"; exon_version "3";	chr20	17750491	17750590
chr20	ensembl	exon	17799062	17799234	gene_id "ENSDARG00000018693"; gene_version "11"; transcript_id "ENSDART00000181946"; transcript_version "1"; exon_number "5"; gene_name "cdh2"; gene_source "ensembl_havana"; gene_biotype "protein_coding"; transcript_name "cdh2-202"; transcript_source "ensembl"; transcript_biotype "protein_coding"; exon_id "ENSDARE00000008984"; exon_version "3";	chr20	17763886	17763985
chr20	ensembl	exon	17799062	17799234	gene_id "ENSDARG00000018693"; gene_version "11"; transcript_id "ENSDART00000181946"; transcript_version "1"; exon_number "5"; gene_name "cdh2"; gene_source "ensembl_havana"; gene_biotype "protein_coding"; transcript_name "cdh2-202"; transcript_source "ensembl"; transcript_biotype "protein_coding"; exon_id "ENSDARE00000008984"; exon_version "3";	chr20	17782930	17783030
chr20	ensembl	CDS	17799062	17799234	gene_id "ENSDARG00000018693"; gene_version "11"; transcript_id "ENSDART00000181946"; transcript_version "1"; exon_number "5"; gene_name "cdh2"; gene_source "ensembl_havana"; gene_biotype "protein_coding"; transcript_name "cdh2-202"; transcript_source "ensembl"; transcript_biotype "protein_coding"; protein_id "ENSDARP00000156615"; protein_version "1";	chr20	17756837	17756937
chr20	ensembl	CDS	17799062	17799234	gene_id "ENSDARG00000018693"; gene_version "11"; transcript_id "ENSDART00000181946"; transcript_version "1"; exon_number "5"; gene_name "cdh2"; gene_source "ensembl_havana"; gene_biotype "protein_coding"; transcript_name "cdh2-202"; transcript_source "ensembl"; transcript_biotype "protein_coding"; protein_id "ENSDARP00000156615"; protein_version "1";	chr20	17750491	17750590
chr20	ensembl	CDS	17799062	17799234	gene_id "ENSDARG00000018693"; gene_version "11"; transcript_id "ENSDART00000181946"; transcript_version "1"; exon_number "5"; gene_name "cdh2"; gene_source "ensembl_havana"; gene_biotype "protein_coding"; transcript_name "cdh2-202"; transcript_source "ensembl"; transcript_biotype "protein_coding"; protein_id "ENSDARP00000156615"; protein_version "1";	chr20	17763886	17763985
chr20	ensembl	CDS	17799062	17799234	gene_id "ENSDARG00000018693"; gene_version "11"; transcript_id "ENSDART00000181946"; transcript_version "1"; exon_number "5"; gene_name "cdh2"; gene_source "ensembl_havana"; gene_biotype "protein_coding"; transcript_name "cdh2-202"; transcript_source "ensembl"; transcript_biotype "protein_coding"; protein_id "ENSDARP00000156615"; protein_version "1";	chr20	17782930	17783030
chr20	ensembl	exon	17800461	17800598	gene_id "ENSDARG00000018693"; gene_version "11"; transcript_id "ENSDART00000181946"; transcript_version "1"; exon_number "6"; gene_name "cdh2"; gene_source "ensembl_havana"; gene_biotype "protein_coding"; transcript_name "cdh2-202"; transcript_source "ensembl"; transcript_biotype "protein_coding"; exon_id "ENSDARE00000082362"; exon_version "3";	chr20	17756837	17756937
chr20	ensembl	exon	17800461	17800598	gene_id "ENSDARG00000018693"; gene_version "11"; transcript_id "ENSDART00000181946"; transcript_version "1"; exon_number "6"; gene_name "cdh2"; gene_source "ensembl_havana"; gene_biotype "protein_coding"; transcript_name "cdh2-202"; transcript_source "ensembl"; transcript_biotype "protein_coding"; exon_id "ENSDARE00000082362"; exon_version "3";	chr20	17750491	17750590
chr20	ensembl	exon	17800461	17800598	gene_id "ENSDARG00000018693"; gene_version "11"; transcript_id "ENSDART00000181946"; transcript_version "1"; exon_number "6"; gene_name "cdh2"; gene_source "ensembl_havana"; gene_biotype "protein_coding"; transcript_name "cdh2-202"; transcript_source "ensembl"; transcript_biotype "protein_coding"; exon_id "ENSDARE00000082362"; exon_version "3";	chr20	17763886	17763985
chr20	ensembl	exon	17800461	17800598	gene_id "ENSDARG00000018693"; gene_version "11"; transcript_id "ENSDART00000181946"; transcript_version "1"; exon_number "6"; gene_name "cdh2"; gene_source "ensembl_havana"; gene_biotype "protein_coding"; transcript_name "cdh2-202"; transcript_source "ensembl"; transcript_biotype "protein_coding"; exon_id "ENSDARE00000082362"; exon_version "3";	chr20	17782930	17783030
chr20	ensembl	CDS	17800461	17800598	gene_id "ENSDARG00000018693"; gene_version "11"; transcript_id "ENSDART00000181946"; transcript_version "1"; exon_number "6"; gene_name "cdh2"; gene_source "ensembl_havana"; gene_biotype "protein_coding"; transcript_name "cdh2-202"; transcript_source "ensembl"; transcript_biotype "protein_coding"; protein_id "ENSDARP00000156615"; protein_version "1";	chr20	17756837	17756937
chr20	ensembl	CDS	17800461	17800598	gene_id "ENSDARG00000018693"; gene_version "11"; transcript_id "ENSDART00000181946"; transcript_version "1"; exon_number "6"; gene_name "cdh2"; gene_source "ensembl_havana"; gene_biotype "protein_coding"; transcript_name "cdh2-202"; transcript_source "ensembl"; transcript_biotype "protein_coding"; protein_id "ENSDARP00000156615"; protein_version "1";	chr20	17750491	17750590
chr20	ensembl	CDS	17800461	17800598	gene_id "ENSDARG00000018693"; gene_version "11"; transcript_id "ENSDART00000181946"; transcript_version "1"; exon_number "6"; gene_name "cdh2"; gene_source "ensembl_havana"; gene_biotype "protein_coding"; transcript_name "cdh2-202"; transcript_source "ensembl"; transcript_biotype "protein_coding"; protein_id "ENSDARP00000156615"; protein_version "1";	chr20	17763886	17763985
chr20	ensembl	CDS	17800461	17800598	gene_id "ENSDARG00000018693"; gene_version "11"; transcript_id "ENSDART00000181946"; transcript_version "1"; exon_number "6"; gene_name "cdh2"; gene_source "ensembl_havana"; gene_biotype "protein_coding"; transcript_name "cdh2-202"; transcript_source "ensembl"; transcript_biotype "protein_coding"; protein_id "ENSDARP00000156615"; protein_version "1";	chr20	17782930	17783030
chr20	ensembl	exon	17800685	17800870	gene_id "ENSDARG00000018693"; gene_version "11"; transcript_id "ENSDART00000181946"; transcript_version "1"; exon_number "7"; gene_name "cdh2"; gene_source "ensembl_havana"; gene_biotype "protein_coding"; transcript_name "cdh2-202"; transcript_source "ensembl"; transcript_biotype "protein_coding"; exon_id "ENSDARE00000077462"; exon_version "1";	chr20	17756837	17756937
chr20	ensembl	exon	17800685	17800870	gene_id "ENSDARG00000018693"; gene_version "11"; transcript_id "ENSDART00000181946"; transcript_version "1"; exon_number "7"; gene_name "cdh2"; gene_source "ensembl_havana"; gene_biotype "protein_coding"; transcript_name "cdh2-202"; transcript_source "ensembl"; transcript_biotype "protein_coding"; exon_id "ENSDARE00000077462"; exon_version "1";	chr20	17763886	17763985
chr20	ensembl	exon	17800685	17800870	gene_id "ENSDARG00000018693"; gene_version "11"; transcript_id "ENSDART00000181946"; transcript_version "1"; exon_number "7"; gene_name "cdh2"; gene_source "ensembl_havana"; gene_biotype "protein_coding"; transcript_name "cdh2-202"; transcript_source "ensembl"; transcript_biotype "protein_coding"; exon_id "ENSDARE00000077462"; exon_version "1";	chr20	17782930	17783030
chr20	ensembl	CDS	17800685	17800870	gene_id "ENSDARG00000018693"; gene_version "11"; transcript_id "ENSDART00000181946"; transcript_version "1"; exon_number "7"; gene_name "cdh2"; gene_source "ensembl_havana"; gene_biotype "protein_coding"; transcript_name "cdh2-202"; transcript_source "ensembl"; transcript_biotype "protein_coding"; protein_id "ENSDARP00000156615"; protein_version "1";	chr20	17756837	17756937
chr20	ensembl	CDS	17800685	17800870	gene_id "ENSDARG00000018693"; gene_version "11"; transcript_id "ENSDART00000181946"; transcript_version "1"; exon_number "7"; gene_name "cdh2"; gene_source "ensembl_havana"; gene_biotype "protein_coding"; transcript_name "cdh2-202"; transcript_source "ensembl"; transcript_biotype "protein_coding"; protein_id "ENSDARP00000156615"; protein_version "1";	chr20	17763886	17763985
chr20	ensembl	CDS	17800685	17800870	gene_id "ENSDARG00000018693"; gene_version "11"; transcript_id "ENSDART00000181946"; transcript_version "1"; exon_number "7"; gene_name "cdh2"; gene_source "ensembl_havana"; gene_biotype "protein_coding"; transcript_name "cdh2-202"; transcript_source "ensembl"; transcript_biotype "protein_coding"; protein_id "ENSDARP00000156615"; protein_version "1";	chr20	17782930	17783030
chr20	ensembl	exon	17802767	17803020	gene_id "ENSDARG00000018693"; gene_version "11"; transcript_id "ENSDART00000181946"; transcript_version "1"; exon_number "8"; gene_name "cdh2"; gene_source "ensembl_havana"; gene_biotype "protein_coding"; transcript_name "cdh2-202"; transcript_source "ensembl"; transcript_biotype "protein_coding"; exon_id "ENSDARE00000072373"; exon_version "3";	chr20	17756837	17756937
chr20	ensembl	exon	17802767	17803020	gene_id "ENSDARG00000018693"; gene_version "11"; transcript_id "ENSDART00000181946"; transcript_version "1"; exon_number "8"; gene_name "cdh2"; gene_source "ensembl_havana"; gene_biotype "protein_coding"; transcript_name "cdh2-202"; transcript_source "ensembl"; transcript_biotype "protein_coding"; exon_id "ENSDARE00000072373"; exon_version "3";	chr20	17763886	17763985
chr20	ensembl	exon	17802767	17803020	gene_id "ENSDARG00000018693"; gene_version "11"; transcript_id "ENSDART00000181946"; transcript_version "1"; exon_number "8"; gene_name "cdh2"; gene_source "ensembl_havana"; gene_biotype "protein_coding"; transcript_name "cdh2-202"; transcript_source "ensembl"; transcript_biotype "protein_coding"; exon_id "ENSDARE00000072373"; exon_version "3";	chr20	17782930	17783030
chr20	ensembl	CDS	17802767	17803020	gene_id "ENSDARG00000018693"; gene_version "11"; transcript_id "ENSDART00000181946"; transcript_version "1"; exon_number "8"; gene_name "cdh2"; gene_source "ensembl_havana"; gene_biotype "protein_coding"; transcript_name "cdh2-202"; transcript_source "ensembl"; transcript_biotype "protein_coding"; protein_id "ENSDARP00000156615"; protein_version "1";	chr20	17756837	17756937
chr20	ensembl	CDS	17802767	17803020	gene_id "ENSDARG00000018693"; gene_version "11"; transcript_id "ENSDART00000181946"; transcript_version "1"; exon_number "8"; gene_name "cdh2"; gene_source "ensembl_havana"; gene_biotype "protein_coding"; transcript_name "cdh2-202"; transcript_source "ensembl"; transcript_biotype "protein_coding"; protein_id "ENSDARP00000156615"; protein_version "1";	chr20	17763886	17763985
chr20	ensembl	CDS	17802767	17803020	gene_id "ENSDARG00000018693"; gene_version "11"; transcript_id "ENSDART00000181946"; transcript_version "1"; exon_number "8"; gene_name "cdh2"; gene_source "ensembl_havana"; gene_biotype "protein_coding"; transcript_name "cdh2-202"; transcript_source "ensembl"; transcript_biotype "protein_coding"; protein_id "ENSDARP00000156615"; protein_version "1";	chr20	17782930	17783030
chr20	ensembl	exon	17803491	17803633	gene_id "ENSDARG00000018693"; gene_version "11"; transcript_id "ENSDART00000181946"; transcript_version "1"; exon_number "9"; gene_name "cdh2"; gene_source "ensembl_havana"; gene_biotype "protein_coding"; transcript_name "cdh2-202"; transcript_source "ensembl"; transcript_biotype "protein_coding"; exon_id "ENSDARE00000070526"; exon_version "3";	chr20	17756837	17756937
chr20	ensembl	exon	17803491	17803633	gene_id "ENSDARG00000018693"; gene_version "11"; transcript_id "ENSDART00000181946"; transcript_version "1"; exon_number "9"; gene_name "cdh2"; gene_source "ensembl_havana"; gene_biotype "protein_coding"; transcript_name "cdh2-202"; transcript_source "ensembl"; transcript_biotype "protein_coding"; exon_id "ENSDARE00000070526"; exon_version "3";	chr20	17763886	17763985
chr20	ensembl	exon	17803491	17803633	gene_id "ENSDARG00000018693"; gene_version "11"; transcript_id "ENSDART00000181946"; transcript_version "1"; exon_number "9"; gene_name "cdh2"; gene_source "ensembl_havana"; gene_biotype "protein_coding"; transcript_name "cdh2-202"; transcript_source "ensembl"; transcript_biotype "protein_coding"; exon_id "ENSDARE00000070526"; exon_version "3";	chr20	17782930	17783030
chr20	ensembl	CDS	17803491	17803633	gene_id "ENSDARG00000018693"; gene_version "11"; transcript_id "ENSDART00000181946"; transcript_version "1"; exon_number "9"; gene_name "cdh2"; gene_source "ensembl_havana"; gene_biotype "protein_coding"; transcript_name "cdh2-202"; transcript_source "ensembl"; transcript_biotype "protein_coding"; protein_id "ENSDARP00000156615"; protein_version "1";	chr20	17756837	17756937
chr20	ensembl	CDS	17803491	17803633	gene_id "ENSDARG00000018693"; gene_version "11"; transcript_id "ENSDART00000181946"; transcript_version "1"; exon_number "9"; gene_name "cdh2"; gene_source "ensembl_havana"; gene_biotype "protein_coding"; transcript_name "cdh2-202"; transcript_source "ensembl"; transcript_biotype "protein_coding"; protein_id "ENSDARP00000156615"; protein_version "1";	chr20	17763886	17763985
chr20	ensembl	CDS	17803491	17803633	gene_id "ENSDARG00000018693"; gene_version "11"; transcript_id "ENSDART00000181946"; transcript_version "1"; exon_number "9"; gene_name "cdh2"; gene_source "ensembl_havana"; gene_biotype "protein_coding"; transcript_name "cdh2-202"; transcript_source "ensembl"; transcript_biotype "protein_coding"; protein_id "ENSDARP00000156615"; protein_version "1";	chr20	17782930	17783030
chr20	ensembl	exon	17808681	17808914	gene_id "ENSDARG00000018693"; gene_version "11"; transcript_id "ENSDART00000181946"; transcript_version "1"; exon_number "10"; gene_name "cdh2"; gene_source "ensembl_havana"; gene_biotype "protein_coding"; transcript_name "cdh2-202"; transcript_source "ensembl"; transcript_biotype "protein_coding"; exon_id "ENSDARE00000076100"; exon_version "2";	chr20	17763886	17763985
chr20	ensembl	exon	17808681	17808914	gene_id "ENSDARG00000018693"; gene_version "11"; transcript_id "ENSDART00000181946"; transcript_version "1"; exon_number "10"; gene_name "cdh2"; gene_source "ensembl_havana"; gene_biotype "protein_coding"; transcript_name "cdh2-202"; transcript_source "ensembl"; transcript_biotype "protein_coding"; exon_id "ENSDARE00000076100"; exon_version "2";	chr20	17782930	17783030
chr20	ensembl	CDS	17808681	17808914	gene_id "ENSDARG00000018693"; gene_version "11"; transcript_id "ENSDART00000181946"; transcript_version "1"; exon_number "10"; gene_name "cdh2"; gene_source "ensembl_havana"; gene_biotype "protein_coding"; transcript_name "cdh2-202"; transcript_source "ensembl"; transcript_biotype "protein_coding"; protein_id "ENSDARP00000156615"; protein_version "1";	chr20	17763886	17763985
chr20	ensembl	CDS	17808681	17808914	gene_id "ENSDARG00000018693"; gene_version "11"; transcript_id "ENSDART00000181946"; transcript_version "1"; exon_number "10"; gene_name "cdh2"; gene_source "ensembl_havana"; gene_biotype "protein_coding"; transcript_name "cdh2-202"; transcript_source "ensembl"; transcript_biotype "protein_coding"; protein_id "ENSDARP00000156615"; protein_version "1";	chr20	17782930	17783030
chr20	ensembl	exon	17808999	17809232	gene_id "ENSDARG00000018693"; gene_version "11"; transcript_id "ENSDART00000181946"; transcript_version "1"; exon_number "11"; gene_name "cdh2"; gene_source "ensembl_havana"; gene_biotype "protein_coding"; transcript_name "cdh2-202"; transcript_source "ensembl"; transcript_biotype "protein_coding"; exon_id "ENSDARE00000053201"; exon_version "3";	chr20	17763886	17763985
chr20	ensembl	exon	17808999	17809232	gene_id "ENSDARG00000018693"; gene_version "11"; transcript_id "ENSDART00000181946"; transcript_version "1"; exon_number "11"; gene_name "cdh2"; gene_source "ensembl_havana"; gene_biotype "protein_coding"; transcript_name "cdh2-202"; transcript_source "ensembl"; transcript_biotype "protein_coding"; exon_id "ENSDARE00000053201"; exon_version "3";	chr20	17782930	17783030
chr20	ensembl	CDS	17808999	17809232	gene_id "ENSDARG00000018693"; gene_version "11"; transcript_id "ENSDART00000181946"; transcript_version "1"; exon_number "11"; gene_name "cdh2"; gene_source "ensembl_havana"; gene_biotype "protein_coding"; transcript_name "cdh2-202"; transcript_source "ensembl"; transcript_biotype "protein_coding"; protein_id "ENSDARP00000156615"; protein_version "1";	chr20	17763886	17763985
chr20	ensembl	CDS	17808999	17809232	gene_id "ENSDARG00000018693"; gene_version "11"; transcript_id "ENSDART00000181946"; transcript_version "1"; exon_number "11"; gene_name "cdh2"; gene_source "ensembl_havana"; gene_biotype "protein_coding"; transcript_name "cdh2-202"; transcript_source "ensembl"; transcript_biotype "protein_coding"; protein_id "ENSDARP00000156615"; protein_version "1";	chr20	17782930	17783030
chr20	ensembl	exon	17811457	17811596	gene_id "ENSDARG00000018693"; gene_version "11"; transcript_id "ENSDART00000181946"; transcript_version "1"; exon_number "12"; gene_name "cdh2"; gene_source "ensembl_havana"; gene_biotype "protein_coding"; transcript_name "cdh2-202"; transcript_source "ensembl"; transcript_biotype "protein_coding"; exon_id "ENSDARE00000938231"; exon_version "1";	chr20	17763886	17763985
chr20	ensembl	exon	17811457	17811596	gene_id "ENSDARG00000018693"; gene_version "11"; transcript_id "ENSDART00000181946"; transcript_version "1"; exon_number "12"; gene_name "cdh2"; gene_source "ensembl_havana"; gene_biotype "protein_coding"; transcript_name "cdh2-202"; transcript_source "ensembl"; transcript_biotype "protein_coding"; exon_id "ENSDARE00000938231"; exon_version "1";	chr20	17782930	17783030
chr20	ensembl	CDS	17811457	17811596	gene_id "ENSDARG00000018693"; gene_version "11"; transcript_id "ENSDART00000181946"; transcript_version "1"; exon_number "12"; gene_name "cdh2"; gene_source "ensembl_havana"; gene_biotype "protein_coding"; transcript_name "cdh2-202"; transcript_source "ensembl"; transcript_biotype "protein_coding"; protein_id "ENSDARP00000156615"; protein_version "1";	chr20	17763886	17763985
chr20	ensembl	CDS	17811457	17811596	gene_id "ENSDARG00000018693"; gene_version "11"; transcript_id "ENSDART00000181946"; transcript_version "1"; exon_number "12"; gene_name "cdh2"; gene_source "ensembl_havana"; gene_biotype "protein_coding"; transcript_name "cdh2-202"; transcript_source "ensembl"; transcript_biotype "protein_coding"; protein_id "ENSDARP00000156615"; protein_version "1";	chr20	17782930	17783030
chr20	ensembl	exon	17813693	17813857	gene_id "ENSDARG00000018693"; gene_version "11"; transcript_id "ENSDART00000181946"; transcript_version "1"; exon_number "13"; gene_name "cdh2"; gene_source "ensembl_havana"; gene_biotype "protein_coding"; transcript_name "cdh2-202"; transcript_source "ensembl"; transcript_biotype "protein_coding"; exon_id "ENSDARE00000064731"; exon_version "1";	chr20	17763886	17763985
chr20	ensembl	exon	17813693	17813857	gene_id "ENSDARG00000018693"; gene_version "11"; transcript_id "ENSDART00000181946"; transcript_version "1"; exon_number "13"; gene_name "cdh2"; gene_source "ensembl_havana"; gene_biotype "protein_coding"; transcript_name "cdh2-202"; transcript_source "ensembl"; transcript_biotype "protein_coding"; exon_id "ENSDARE00000064731"; exon_version "1";	chr20	17782930	17783030
chr20	ensembl	CDS	17813693	17813857	gene_id "ENSDARG00000018693"; gene_version "11"; transcript_id "ENSDART00000181946"; transcript_version "1"; exon_number "13"; gene_name "cdh2"; gene_source "ensembl_havana"; gene_biotype "protein_coding"; transcript_name "cdh2-202"; transcript_source "ensembl"; transcript_biotype "protein_coding"; protein_id "ENSDARP00000156615"; protein_version "1";	chr20	17763886	17763985
chr20	ensembl	CDS	17813693	17813857	gene_id "ENSDARG00000018693"; gene_version "11"; transcript_id "ENSDART00000181946"; transcript_version "1"; exon_number "13"; gene_name "cdh2"; gene_source "ensembl_havana"; gene_biotype "protein_coding"; transcript_name "cdh2-202"; transcript_source "ensembl"; transcript_biotype "protein_coding"; protein_id "ENSDARP00000156615"; protein_version "1";	chr20	17782930	17783030
chr20	ensembl	exon	17817191	17817458	gene_id "ENSDARG00000018693"; gene_version "11"; transcript_id "ENSDART00000181946"; transcript_version "1"; exon_number "14"; gene_name "cdh2"; gene_source "ensembl_havana"; gene_biotype "protein_coding"; transcript_name "cdh2-202"; transcript_source "ensembl"; transcript_biotype "protein_coding"; exon_id "ENSDARE00001322253"; exon_version "1";	chr20	17782930	17783030
chr20	ensembl	CDS	17817191	17817394	gene_id "ENSDARG00000018693"; gene_version "11"; transcript_id "ENSDART00000181946"; transcript_version "1"; exon_number "14"; gene_name "cdh2"; gene_source "ensembl_havana"; gene_biotype "protein_coding"; transcript_name "cdh2-202"; transcript_source "ensembl"; transcript_biotype "protein_coding"; protein_id "ENSDARP00000156615"; protein_version "1";	chr20	17782930	17783030
chr20	ensembl	stop_codon	17817395	17817397	gene_id "ENSDARG00000018693"; gene_version "11"; transcript_id "ENSDART00000181946"; transcript_version "1"; exon_number "14"; gene_name "cdh2"; gene_source "ensembl_havana"; gene_biotype "protein_coding"; transcript_name "cdh2-202"; transcript_source "ensembl"; transcript_biotype "protein_coding";	chr20	17782930	17783030
chr20	ensembl	five_prime_utr	17783404	17783422	gene_id "ENSDARG00000018693"; gene_version "11"; transcript_id "ENSDART00000181946"; transcript_version "1"; gene_name "cdh2"; gene_source "ensembl_havana"; gene_biotype "protein_coding"; transcript_name "cdh2-202"; transcript_source "ensembl"; transcript_biotype "protein_coding";	chr20	17756837	17756937
chr20	ensembl	five_prime_utr	17783404	17783422	gene_id "ENSDARG00000018693"; gene_version "11"; transcript_id "ENSDART00000181946"; transcript_version "1"; gene_name "cdh2"; gene_source "ensembl_havana"; gene_biotype "protein_coding"; transcript_name "cdh2-202"; transcript_source "ensembl"; transcript_biotype "protein_coding";	chr20	17746593	17746692
chr20	ensembl	five_prime_utr	17783404	17783422	gene_id "ENSDARG00000018693"; gene_version "11"; transcript_id "ENSDART00000181946"; transcript_version "1"; gene_name "cdh2"; gene_source "ensembl_havana"; gene_biotype "protein_coding"; transcript_name "cdh2-202"; transcript_source "ensembl"; transcript_biotype "protein_coding";	chr20	17750491	17750590
chr20	ensembl	five_prime_utr	17783404	17783422	gene_id "ENSDARG00000018693"; gene_version "11"; transcript_id "ENSDART00000181946"; transcript_version "1"; gene_name "cdh2"; gene_source "ensembl_havana"; gene_biotype "protein_coding"; transcript_name "cdh2-202"; transcript_source "ensembl"; transcript_biotype "protein_coding";	chr20	17763886	17763985
chr20	ensembl	five_prime_utr	17783404	17783422	gene_id "ENSDARG00000018693"; gene_version "11"; transcript_id "ENSDART00000181946"; transcript_version "1"; gene_name "cdh2"; gene_source "ensembl_havana"; gene_biotype "protein_coding"; transcript_name "cdh2-202"; transcript_source "ensembl"; transcript_biotype "protein_coding";	chr20	17782930	17783030
chr20	ensembl	three_prime_utr	17817398	17817458	gene_id "ENSDARG00000018693"; gene_version "11"; transcript_id "ENSDART00000181946"; transcript_version "1"; gene_name "cdh2"; gene_source "ensembl_havana"; gene_biotype "protein_coding"; transcript_name "cdh2-202"; transcript_source "ensembl"; transcript_biotype "protein_coding";	chr20	17782930	17783030
chr20	ensembl	gene	17642809	17642923	gene_id "ENSDARG00000112441"; gene_version "1"; gene_name "RF00001"; gene_source "ensembl"; gene_biotype "rRNA";	chr20	17618052	17618152
chr20	ensembl	gene	17642809	17642923	gene_id "ENSDARG00000112441"; gene_version "1"; gene_name "RF00001"; gene_source "ensembl"; gene_biotype "rRNA";	chr20	17675111	17675221
chr20	ensembl	transcript	17642809	17642923	gene_id "ENSDARG00000112441"; gene_version "1"; transcript_id "ENSDART00000190165"; transcript_version "1"; gene_name "RF00001"; gene_source "ensembl"; gene_biotype "rRNA"; transcript_name "RF00001.1477-201"; transcript_source "ensembl"; transcript_biotype "rRNA";	chr20	17618052	17618152
chr20	ensembl	transcript	17642809	17642923	gene_id "ENSDARG00000112441"; gene_version "1"; transcript_id "ENSDART00000190165"; transcript_version "1"; gene_name "RF00001"; gene_source "ensembl"; gene_biotype "rRNA"; transcript_name "RF00001.1477-201"; transcript_source "ensembl"; transcript_biotype "rRNA";	chr20	17675111	17675221
chr20	ensembl	exon	17642809	17642923	gene_id "ENSDARG00000112441"; gene_version "1"; transcript_id "ENSDART00000190165"; transcript_version "1"; exon_number "1"; gene_name "RF00001"; gene_source "ensembl"; gene_biotype "rRNA"; transcript_name "RF00001.1477-201"; transcript_source "ensembl"; transcript_biotype "rRNA"; exon_id "ENSDARE00001298014"; exon_version "1";	chr20	17618052	17618152
chr20	ensembl	exon	17642809	17642923	gene_id "ENSDARG00000112441"; gene_version "1"; transcript_id "ENSDART00000190165"; transcript_version "1"; exon_number "1"; gene_name "RF00001"; gene_source "ensembl"; gene_biotype "rRNA"; transcript_name "RF00001.1477-201"; transcript_source "ensembl"; transcript_biotype "rRNA"; exon_id "ENSDARE00001298014"; exon_version "1";	chr20	17675111	17675221
chr20	ensembl	gene	17784447	17784568	gene_id "ENSDARG00000103916"; gene_version "2"; gene_name "RF00001"; gene_source "ensembl"; gene_biotype "rRNA";	chr20	17756837	17756937
chr20	ensembl	gene	17784447	17784568	gene_id "ENSDARG00000103916"; gene_version "2"; gene_name "RF00001"; gene_source "ensembl"; gene_biotype "rRNA";	chr20	17746593	17746692
chr20	ensembl	gene	17784447	17784568	gene_id "ENSDARG00000103916"; gene_version "2"; gene_name "RF00001"; gene_source "ensembl"; gene_biotype "rRNA";	chr20	17750491	17750590
chr20	ensembl	gene	17784447	17784568	gene_id "ENSDARG00000103916"; gene_version "2"; gene_name "RF00001"; gene_source "ensembl"; gene_biotype "rRNA";	chr20	17763886	17763985
chr20	ensembl	gene	17784447	17784568	gene_id "ENSDARG00000103916"; gene_version "2"; gene_name "RF00001"; gene_source "ensembl"; gene_biotype "rRNA";	chr20	17782930	17783030
chr20	ensembl	transcript	17784447	17784568	gene_id "ENSDARG00000103916"; gene_version "2"; transcript_id "ENSDART00000171067"; transcript_version "2"; gene_name "RF00001"; gene_source "ensembl"; gene_biotype "rRNA"; transcript_name "RF00001.641-201"; transcript_source "ensembl"; transcript_biotype "rRNA";	chr20	17756837	17756937
chr20	ensembl	transcript	17784447	17784568	gene_id "ENSDARG00000103916"; gene_version "2"; transcript_id "ENSDART00000171067"; transcript_version "2"; gene_name "RF00001"; gene_source "ensembl"; gene_biotype "rRNA"; transcript_name "RF00001.641-201"; transcript_source "ensembl"; transcript_biotype "rRNA";	chr20	17746593	17746692
chr20	ensembl	transcript	17784447	17784568	gene_id "ENSDARG00000103916"; gene_version "2"; transcript_id "ENSDART00000171067"; transcript_version "2"; gene_name "RF00001"; gene_source "ensembl"; gene_biotype "rRNA"; transcript_name "RF00001.641-201"; transcript_source "ensembl"; transcript_biotype "rRNA";	chr20	17750491	17750590
chr20	ensembl	transcript	17784447	17784568	gene_id "ENSDARG00000103916"; gene_version "2"; transcript_id "ENSDART00000171067"; transcript_version "2"; gene_name "RF00001"; gene_source "ensembl"; gene_biotype "rRNA"; transcript_name "RF00001.641-201"; transcript_source "ensembl"; transcript_biotype "rRNA";	chr20	17763886	17763985
chr20	ensembl	transcript	17784447	17784568	gene_id "ENSDARG00000103916"; gene_version "2"; transcript_id "ENSDART00000171067"; transcript_version "2"; gene_name "RF00001"; gene_source "ensembl"; gene_biotype "rRNA"; transcript_name "RF00001.641-201"; transcript_source "ensembl"; transcript_biotype "rRNA";	chr20	17782930	17783030
chr20	ensembl	exon	17784447	17784568	gene_id "ENSDARG00000103916"; gene_version "2"; transcript_id "ENSDART00000171067"; transcript_version "2"; exon_number "1"; gene_name "RF00001"; gene_source "ensembl"; gene_biotype "rRNA"; transcript_name "RF00001.641-201"; transcript_source "ensembl"; transcript_biotype "rRNA"; exon_id "ENSDARE00001173459"; exon_version "1";	chr20	17756837	17756937
chr20	ensembl	exon	17784447	17784568	gene_id "ENSDARG00000103916"; gene_version "2"; transcript_id "ENSDART00000171067"; transcript_version "2"; exon_number "1"; gene_name "RF00001"; gene_source "ensembl"; gene_biotype "rRNA"; transcript_name "RF00001.641-201"; transcript_source "ensembl"; transcript_biotype "rRNA"; exon_id "ENSDARE00001173459"; exon_version "1";	chr20	17746593	17746692
chr20	ensembl	exon	17784447	17784568	gene_id "ENSDARG00000103916"; gene_version "2"; transcript_id "ENSDART00000171067"; transcript_version "2"; exon_number "1"; gene_name "RF00001"; gene_source "ensembl"; gene_biotype "rRNA"; transcript_name "RF00001.641-201"; transcript_source "ensembl"; transcript_biotype "rRNA"; exon_id "ENSDARE00001173459"; exon_version "1";	chr20	17750491	17750590
chr20	ensembl	exon	17784447	17784568	gene_id "ENSDARG00000103916"; gene_version "2"; transcript_id "ENSDART00000171067"; transcript_version "2"; exon_number "1"; gene_name "RF00001"; gene_source "ensembl"; gene_biotype "rRNA"; transcript_name "RF00001.641-201"; transcript_source "ensembl"; transcript_biotype "rRNA"; exon_id "ENSDARE00001173459"; exon_version "1";	chr20	17763886	17763985
chr20	ensembl	exon	17784447	17784568	gene_id "ENSDARG00000103916"; gene_version "2"; transcript_id "ENSDART00000171067"; transcript_version "2"; exon_number "1"; gene_name "RF00001"; gene_source "ensembl"; gene_biotype "rRNA"; transcript_name "RF00001.641-201"; transcript_source "ensembl"; transcript_biotype "rRNA"; exon_id "ENSDARE00001173459"; exon_version "1";	chr20	17782930	17783030
chr20	ensembl_havana	gene	18345518	18351510	gene_id "ENSDARG00000103540"; gene_version "2"; gene_name "gpr132b"; gene_source "ensembl_havana"; gene_biotype "protein_coding";	chr20	18382513	18382613
chr20	ensembl_havana	transcript	18345518	18351510	gene_id "ENSDARG00000103540"; gene_version "2"; transcript_id "ENSDART00000158098"; transcript_version "2"; gene_name "gpr132b"; gene_source "ensembl_havana"; gene_biotype "protein_coding"; transcript_name "gpr132b-201"; transcript_source "ensembl_havana"; transcript_biotype "protein_coding";	chr20	18382513	18382613
chr20	ensembl_havana	exon	18351166	18351510	gene_id "ENSDARG00000103540"; gene_version "2"; transcript_id "ENSDART00000158098"; transcript_version "2"; exon_number "1"; gene_name "gpr132b"; gene_source "ensembl_havana"; gene_biotype "protein_coding"; transcript_name "gpr132b-201"; transcript_source "ensembl_havana"; transcript_biotype "protein_coding"; exon_id "ENSDARE00001156192"; exon_version "1";	chr20	18382513	18382613
chr20	ensembl_havana	CDS	18351166	18351199	gene_id "ENSDARG00000103540"; gene_version "2"; transcript_id "ENSDART00000158098"; transcript_version "2"; exon_number "1"; gene_name "gpr132b"; gene_source "ensembl_havana"; gene_biotype "protein_coding"; transcript_name "gpr132b-201"; transcript_source "ensembl_havana"; transcript_biotype "protein_coding"; protein_id "ENSDARP00000133890"; protein_version "1";	chr20	18382513	18382613
chr20	ensembl_havana	start_codon	18351197	18351199	gene_id "ENSDARG00000103540"; gene_version "2"; transcript_id "ENSDART00000158098"; transcript_version "2"; exon_number "1"; gene_name "gpr132b"; gene_source "ensembl_havana"; gene_biotype "protein_coding"; transcript_name "gpr132b-201"; transcript_source "ensembl_havana"; transcript_biotype "protein_coding";	chr20	18382513	18382613
chr20	ensembl_havana	exon	18345518	18346898	gene_id "ENSDARG00000103540"; gene_version "2"; transcript_id "ENSDART00000158098"; transcript_version "2"; exon_number "2"; gene_name "gpr132b"; gene_source "ensembl_havana"; gene_biotype "protein_coding"; transcript_name "gpr132b-201"; transcript_source "ensembl_havana"; transcript_biotype "protein_coding"; exon_id "ENSDARE00001184846"; exon_version "1";	chr20	18382513	18382613
chr20	ensembl_havana	CDS	18345814	18346898	gene_id "ENSDARG00000103540"; gene_version "2"; transcript_id "ENSDART00000158098"; transcript_version "2"; exon_number "2"; gene_name "gpr132b"; gene_source "ensembl_havana"; gene_biotype "protein_coding"; transcript_name "gpr132b-201"; transcript_source "ensembl_havana"; transcript_biotype "protein_coding"; protein_id "ENSDARP00000133890"; protein_version "1";	chr20	18382513	18382613
chr20	ensembl_havana	stop_codon	18345811	18345813	gene_id "ENSDARG00000103540"; gene_version "2"; transcript_id "ENSDART00000158098"; transcript_version "2"; exon_number "2"; gene_name "gpr132b"; gene_source "ensembl_havana"; gene_biotype "protein_coding"; transcript_name "gpr132b-201"; transcript_source "ensembl_havana"; transcript_biotype "protein_coding";	chr20	18382513	18382613
chr20	ensembl_havana	five_prime_utr	18351200	18351510	gene_id "ENSDARG00000103540"; gene_version "2"; transcript_id "ENSDART00000158098"; transcript_version "2"; gene_name "gpr132b"; gene_source "ensembl_havana"; gene_biotype "protein_coding"; transcript_name "gpr132b-201"; transcript_source "ensembl_havana"; transcript_biotype "protein_coding";	chr20	18382513	18382613
chr20	ensembl_havana	three_prime_utr	18345518	18345810	gene_id "ENSDARG00000103540"; gene_version "2"; transcript_id "ENSDART00000158098"; transcript_version "2"; gene_name "gpr132b"; gene_source "ensembl_havana"; gene_biotype "protein_coding"; transcript_name "gpr132b-201"; transcript_source "ensembl_havana"; transcript_biotype "protein_coding";	chr20	18382513	18382613
chr20	ensembl_havana	gene	18352770	18382892	gene_id "ENSDARG00000103690"; gene_version "2"; gene_name "vipas39"; gene_source "ensembl_havana"; gene_biotype "protein_coding";	chr20	18382513	18382613
chr20	ensembl	transcript	18352770	18382892	gene_id "ENSDARG00000103690"; gene_version "2"; transcript_id "ENSDART00000191333"; transcript_version "1"; gene_name "vipas39"; gene_source "ensembl_havana"; gene_biotype "protein_coding"; transcript_name "vipas39-204"; transcript_source "ensembl"; transcript_biotype "protein_coding";	chr20	18382513	18382613
chr20	ensembl	exon	18382258	18382892	gene_id "ENSDARG00000103690"; gene_version "2"; transcript_id "ENSDART00000191333"; transcript_version "1"; exon_number "1"; gene_name "vipas39"; gene_source "ensembl_havana"; gene_biotype "protein_coding"; transcript_name "vipas39-204"; transcript_source "ensembl"; transcript_biotype "protein_coding"; exon_id "ENSDARE00001311274"; exon_version "1";	chr20	18382513	18382613
chr20	ensembl	CDS	18382258	18382350	gene_id "ENSDARG00000103690"; gene_version "2"; transcript_id "ENSDART00000191333"; transcript_version "1"; exon_number "1"; gene_name "vipas39"; gene_source "ensembl_havana"; gene_biotype "protein_coding"; transcript_name "vipas39-204"; transcript_source "ensembl"; transcript_biotype "protein_coding"; protein_id "ENSDARP00000157217"; protein_version "1";	chr20	18382513	18382613
chr20	ensembl	start_codon	18382348	18382350	gene_id "ENSDARG00000103690"; gene_version "2"; transcript_id "ENSDART00000191333"; transcript_version "1"; exon_number "1"; gene_name "vipas39"; gene_source "ensembl_havana"; gene_biotype "protein_coding"; transcript_name "vipas39-204"; transcript_source "ensembl"; transcript_biotype "protein_coding";	chr20	18382513	18382613
chr20	ensembl	exon	18376739	18376838	gene_id "ENSDARG00000103690"; gene_version "2"; transcript_id "ENSDART00000191333"; transcript_version "1"; exon_number "2"; gene_name "vipas39"; gene_source "ensembl_havana"; gene_biotype "protein_coding"; transcript_name "vipas39-204"; transcript_source "ensembl"; transcript_biotype "protein_coding"; exon_id "ENSDARE00001161515"; exon_version "1";	chr20	18382513	18382613
chr20	ensembl	CDS	18376739	18376838	gene_id "ENSDARG00000103690"; gene_version "2"; transcript_id "ENSDART00000191333"; transcript_version "1"; exon_number "2"; gene_name "vipas39"; gene_source "ensembl_havana"; gene_biotype "protein_coding"; transcript_name "vipas39-204"; transcript_source "ensembl"; transcript_biotype "protein_coding"; protein_id "ENSDARP00000157217"; protein_version "1";	chr20	18382513	18382613
chr20	ensembl	exon	18376510	18376641	gene_id "ENSDARG00000103690"; gene_version "2"; transcript_id "ENSDART00000191333"; transcript_version "1"; exon_number "3"; gene_name "vipas39"; gene_source "ensembl_havana"; gene_biotype "protein_coding"; transcript_name "vipas39-204"; transcript_source "ensembl"; transcript_biotype "protein_coding"; exon_id "ENSDARE00001161975"; exon_version "1";	chr20	18382513	18382613
chr20	ensembl	CDS	18376510	18376641	gene_id "ENSDARG00000103690"; gene_version "2"; transcript_id "ENSDART00000191333"; transcript_version "1"; exon_number "3"; gene_name "vipas39"; gene_source "ensembl_havana"; gene_biotype "protein_coding"; transcript_name "vipas39-204"; transcript_source "ensembl"; transcript_biotype "protein_coding"; protein_id "ENSDARP00000157217"; protein_version "1";	chr20	18382513	18382613
chr20	ensembl	exon	18376396	18376434	gene_id "ENSDARG00000103690"; gene_version "2"; transcript_id "ENSDART00000191333"; transcript_version "1"; exon_number "4"; gene_name "vipas39"; gene_source "ensembl_havana"; gene_biotype "protein_coding"; transcript_name "vipas39-204"; transcript_source "ensembl"; transcript_biotype "protein_coding"; exon_id "ENSDARE00001177626"; exon_version "1";	chr20	18382513	18382613
chr20	ensembl	CDS	18376396	18376434	gene_id "ENSDARG00000103690"; gene_version "2"; transcript_id "ENSDART00000191333"; transcript_version "1"; exon_number "4"; gene_name "vipas39"; gene_source "ensembl_havana"; gene_biotype "protein_coding"; transcript_name "vipas39-204"; transcript_source "ensembl"; transcript_biotype "protein_coding"; protein_id "ENSDARP00000157217"; protein_version "1";	chr20	18382513	18382613
chr20	ensembl	exon	18376249	18376313	gene_id "ENSDARG00000103690"; gene_version "2"; transcript_id "ENSDART00000191333"; transcript_version "1"; exon_number "5"; gene_name "vipas39"; gene_source "ensembl_havana"; gene_biotype "protein_coding"; transcript_name "vipas39-204"; transcript_source "ensembl"; transcript_biotype "protein_coding"; exon_id "ENSDARE00001222347"; exon_version "1";	chr20	18382513	18382613
chr20	ensembl	CDS	18376249	18376313	gene_id "ENSDARG00000103690"; gene_version "2"; transcript_id "ENSDART00000191333"; transcript_version "1"; exon_number "5"; gene_name "vipas39"; gene_source "ensembl_havana"; gene_biotype "protein_coding"; transcript_name "vipas39-204"; transcript_source "ensembl"; transcript_biotype "protein_coding"; protein_id "ENSDARP00000157217"; protein_version "1";	chr20	18382513	18382613
chr20	ensembl	exon	18375236	18375292	gene_id "ENSDARG00000103690"; gene_version "2"; transcript_id "ENSDART00000191333"; transcript_version "1"; exon_number "6"; gene_name "vipas39"; gene_source "ensembl_havana"; gene_biotype "protein_coding"; transcript_name "vipas39-204"; transcript_source "ensembl"; transcript_biotype "protein_coding"; exon_id "ENSDARE00001212642"; exon_version "1";	chr20	18382513	18382613
chr20	ensembl	CDS	18375236	18375292	gene_id "ENSDARG00000103690"; gene_version "2"; transcript_id "ENSDART00000191333"; transcript_version "1"; exon_number "6"; gene_name "vipas39"; gene_source "ensembl_havana"; gene_biotype "protein_coding"; transcript_name "vipas39-204"; transcript_source "ensembl"; transcript_biotype "protein_coding"; protein_id "ENSDARP00000157217"; protein_version "1";	chr20	18382513	18382613
chr20	ensembl	exon	18373734	18373826	gene_id "ENSDARG00000103690"; gene_version "2"; transcript_id "ENSDART00000191333"; transcript_version "1"; exon_number "7"; gene_name "vipas39"; gene_source "ensembl_havana"; gene_biotype "protein_coding"; transcript_name "vipas39-204"; transcript_source "ensembl"; transcript_biotype "protein_coding"; exon_id "ENSDARE00001203315"; exon_version "1";	chr20	18382513	18382613
chr20	ensembl	CDS	18373734	18373826	gene_id "ENSDARG00000103690"; gene_version "2"; transcript_id "ENSDART00000191333"; transcript_version "1"; exon_number "7"; gene_name "vipas39"; gene_source "ensembl_havana"; gene_biotype "protein_coding"; transcript_name "vipas39-204"; transcript_source "ensembl"; transcript_biotype "protein_coding"; protein_id "ENSDARP00000157217"; protein_version "1";	chr20	18382513	18382613
chr20	ensembl	exon	18373570	18373603	gene_id "ENSDARG00000103690"; gene_version "2"; transcript_id "ENSDART00000191333"; transcript_version "1"; exon_number "8"; gene_name "vipas39"; gene_source "ensembl_havana"; gene_biotype "protein_coding"; transcript_name "vipas39-204"; transcript_source "ensembl"; transcript_biotype "protein_coding"; exon_id "ENSDARE00001192426"; exon_version "1";	chr20	18382513	18382613
chr20	ensembl	CDS	18373570	18373603	gene_id "ENSDARG00000103690"; gene_version "2"; transcript_id "ENSDART00000191333"; transcript_version "1"; exon_number "8"; gene_name "vipas39"; gene_source "ensembl_havana"; gene_biotype "protein_coding"; transcript_name "vipas39-204"; transcript_source "ensembl"; transcript_biotype "protein_coding"; protein_id "ENSDARP00000157217"; protein_version "1";	chr20	18382513	18382613
chr20	ensembl	exon	18372943	18373045	gene_id "ENSDARG00000103690"; gene_version "2"; transcript_id "ENSDART00000191333"; transcript_version "1"; exon_number "9"; gene_name "vipas39"; gene_source "ensembl_havana"; gene_biotype "protein_coding"; transcript_name "vipas39-204"; transcript_source "ensembl"; transcript_biotype "protein_coding"; exon_id "ENSDARE00001160021"; exon_version "1";	chr20	18382513	18382613
chr20	ensembl	CDS	18372943	18373045	gene_id "ENSDARG00000103690"; gene_version "2"; transcript_id "ENSDART00000191333"; transcript_version "1"; exon_number "9"; gene_name "vipas39"; gene_source "ensembl_havana"; gene_biotype "protein_coding"; transcript_name "vipas39-204"; transcript_source "ensembl"; transcript_biotype "protein_coding"; protein_id "ENSDARP00000157217"; protein_version "1";	chr20	18382513	18382613
chr20	ensembl	exon	18372742	18372769	gene_id "ENSDARG00000103690"; gene_version "2"; transcript_id "ENSDART00000191333"; transcript_version "1"; exon_number "10"; gene_name "vipas39"; gene_source "ensembl_havana"; gene_biotype "protein_coding"; transcript_name "vipas39-204"; transcript_source "ensembl"; transcript_biotype "protein_coding"; exon_id "ENSDARE00001208509"; exon_version "1";	chr20	18382513	18382613
chr20	ensembl	CDS	18372742	18372769	gene_id "ENSDARG00000103690"; gene_version "2"; transcript_id "ENSDART00000191333"; transcript_version "1"; exon_number "10"; gene_name "vipas39"; gene_source "ensembl_havana"; gene_biotype "protein_coding"; transcript_name "vipas39-204"; transcript_source "ensembl"; transcript_biotype "protein_coding"; protein_id "ENSDARP00000157217"; protein_version "1";	chr20	18382513	18382613
chr20	ensembl	exon	18370074	18370147	gene_id "ENSDARG00000103690"; gene_version "2"; transcript_id "ENSDART00000191333"; transcript_version "1"; exon_number "11"; gene_name "vipas39"; gene_source "ensembl_havana"; gene_biotype "protein_coding"; transcript_name "vipas39-204"; transcript_source "ensembl"; transcript_biotype "protein_coding"; exon_id "ENSDARE00001223966"; exon_version "1";	chr20	18382513	18382613
chr20	ensembl	CDS	18370074	18370147	gene_id "ENSDARG00000103690"; gene_version "2"; transcript_id "ENSDART00000191333"; transcript_version "1"; exon_number "11"; gene_name "vipas39"; gene_source "ensembl_havana"; gene_biotype "protein_coding"; transcript_name "vipas39-204"; transcript_source "ensembl"; transcript_biotype "protein_coding"; protein_id "ENSDARP00000157217"; protein_version "1";	chr20	18382513	18382613
chr20	ensembl	exon	18369910	18369985	gene_id "ENSDARG00000103690"; gene_version "2"; transcript_id "ENSDART00000191333"; transcript_version "1"; exon_number "12"; gene_name "vipas39"; gene_source "ensembl_havana"; gene_biotype "protein_coding"; transcript_name "vipas39-204"; transcript_source "ensembl"; transcript_biotype "protein_coding"; exon_id "ENSDARE00001202994"; exon_version "1";	chr20	18382513	18382613
chr20	ensembl	CDS	18369910	18369985	gene_id "ENSDARG00000103690"; gene_version "2"; transcript_id "ENSDART00000191333"; transcript_version "1"; exon_number "12"; gene_name "vipas39"; gene_source "ensembl_havana"; gene_biotype "protein_coding"; transcript_name "vipas39-204"; transcript_source "ensembl"; transcript_biotype "protein_coding"; protein_id "ENSDARP00000157217"; protein_version "1";	chr20	18382513	18382613
chr20	ensembl	exon	18363187	18363309	gene_id "ENSDARG00000103690"; gene_version "2"; transcript_id "ENSDART00000191333"; transcript_version "1"; exon_number "13"; gene_name "vipas39"; gene_source "ensembl_havana"; gene_biotype "protein_coding"; transcript_name "vipas39-204"; transcript_source "ensembl"; transcript_biotype "protein_coding"; exon_id "ENSDARE00001224141"; exon_version "1";	chr20	18382513	18382613
chr20	ensembl	CDS	18363187	18363309	gene_id "ENSDARG00000103690"; gene_version "2"; transcript_id "ENSDART00000191333"; transcript_version "1"; exon_number "13"; gene_name "vipas39"; gene_source "ensembl_havana"; gene_biotype "protein_coding"; transcript_name "vipas39-204"; transcript_source "ensembl"; transcript_biotype "protein_coding"; protein_id "ENSDARP00000157217"; protein_version "1";	chr20	18382513	18382613
chr20	ensembl	exon	18358361	18358402	gene_id "ENSDARG00000103690"; gene_version "2"; transcript_id "ENSDART00000191333"; transcript_version "1"; exon_number "14"; gene_name "vipas39"; gene_source "ensembl_havana"; gene_biotype "protein_coding"; transcript_name "vipas39-204"; transcript_source "ensembl"; transcript_biotype "protein_coding"; exon_id "ENSDARE00001224932"; exon_version "1";	chr20	18382513	18382613
chr20	ensembl	CDS	18358361	18358402	gene_id "ENSDARG00000103690"; gene_version "2"; transcript_id "ENSDART00000191333"; transcript_version "1"; exon_number "14"; gene_name "vipas39"; gene_source "ensembl_havana"; gene_biotype "protein_coding"; transcript_name "vipas39-204"; transcript_source "ensembl"; transcript_biotype "protein_coding"; protein_id "ENSDARP00000157217"; protein_version "1";	chr20	18382513	18382613
chr20	ensembl	exon	18357936	18358112	gene_id "ENSDARG00000103690"; gene_version "2"; transcript_id "ENSDART00000191333"; transcript_version "1"; exon_number "15"; gene_name "vipas39"; gene_source "ensembl_havana"; gene_biotype "protein_coding"; transcript_name "vipas39-204"; transcript_source "ensembl"; transcript_biotype "protein_coding"; exon_id "ENSDARE00001204270"; exon_version "1";	chr20	18382513	18382613
chr20	ensembl	CDS	18357936	18358112	gene_id "ENSDARG00000103690"; gene_version "2"; transcript_id "ENSDART00000191333"; transcript_version "1"; exon_number "15"; gene_name "vipas39"; gene_source "ensembl_havana"; gene_biotype "protein_coding"; transcript_name "vipas39-204"; transcript_source "ensembl"; transcript_biotype "protein_coding"; protein_id "ENSDARP00000157217"; protein_version "1";	chr20	18382513	18382613
chr20	ensembl	exon	18357769	18357858	gene_id "ENSDARG00000103690"; gene_version "2"; transcript_id "ENSDART00000191333"; transcript_version "1"; exon_number "16"; gene_name "vipas39"; gene_source "ensembl_havana"; gene_biotype "protein_coding"; transcript_name "vipas39-204"; transcript_source "ensembl"; transcript_biotype "protein_coding"; exon_id "ENSDARE00001225456"; exon_version "1";	chr20	18382513	18382613
chr20	ensembl	CDS	18357769	18357858	gene_id "ENSDARG00000103690"; gene_version "2"; transcript_id "ENSDART00000191333"; transcript_version "1"; exon_number "16"; gene_name "vipas39"; gene_source "ensembl_havana"; gene_biotype "protein_coding"; transcript_name "vipas39-204"; transcript_source "ensembl"; transcript_biotype "protein_coding"; protein_id "ENSDARP00000157217"; protein_version "1";	chr20	18382513	18382613
chr20	ensembl	exon	18354989	18355093	gene_id "ENSDARG00000103690"; gene_version "2"; transcript_id "ENSDART00000191333"; transcript_version "1"; exon_number "17"; gene_name "vipas39"; gene_source "ensembl_havana"; gene_biotype "protein_coding"; transcript_name "vipas39-204"; transcript_source "ensembl"; transcript_biotype "protein_coding"; exon_id "ENSDARE00001204077"; exon_version "1";	chr20	18382513	18382613
chr20	ensembl	CDS	18354989	18355093	gene_id "ENSDARG00000103690"; gene_version "2"; transcript_id "ENSDART00000191333"; transcript_version "1"; exon_number "17"; gene_name "vipas39"; gene_source "ensembl_havana"; gene_biotype "protein_coding"; transcript_name "vipas39-204"; transcript_source "ensembl"; transcript_biotype "protein_coding"; protein_id "ENSDARP00000157217"; protein_version "1";	chr20	18382513	18382613
chr20	ensembl	exon	18352770	18354783	gene_id "ENSDARG00000103690"; gene_version "2"; transcript_id "ENSDART00000191333"; transcript_version "1"; exon_number "18"; gene_name "vipas39"; gene_source "ensembl_havana"; gene_biotype "protein_coding"; transcript_name "vipas39-204"; transcript_source "ensembl"; transcript_biotype "protein_coding"; exon_id "ENSDARE00001266979"; exon_version "1";	chr20	18382513	18382613
chr20	ensembl	CDS	18354766	18354783	gene_id "ENSDARG00000103690"; gene_version "2"; transcript_id "ENSDART00000191333"; transcript_version "1"; exon_number "18"; gene_name "vipas39"; gene_source "ensembl_havana"; gene_biotype "protein_coding"; transcript_name "vipas39-204"; transcript_source "ensembl"; transcript_biotype "protein_coding"; protein_id "ENSDARP00000157217"; protein_version "1";	chr20	18382513	18382613
chr20	ensembl	stop_codon	18354763	18354765	gene_id "ENSDARG00000103690"; gene_version "2"; transcript_id "ENSDART00000191333"; transcript_version "1"; exon_number "18"; gene_name "vipas39"; gene_source "ensembl_havana"; gene_biotype "protein_coding"; transcript_name "vipas39-204"; transcript_source "ensembl"; transcript_biotype "protein_coding";	chr20	18382513	18382613
chr20	ensembl	five_prime_utr	18382351	18382892	gene_id "ENSDARG00000103690"; gene_version "2"; transcript_id "ENSDART00000191333"; transcript_version "1"; gene_name "vipas39"; gene_source "ensembl_havana"; gene_biotype "protein_coding"; transcript_name "vipas39-204"; transcript_source "ensembl"; transcript_biotype "protein_coding";	chr20	18382513	18382613
chr20	ensembl	three_prime_utr	18352770	18354762	gene_id "ENSDARG00000103690"; gene_version "2"; transcript_id "ENSDART00000191333"; transcript_version "1"; gene_name "vipas39"; gene_source "ensembl_havana"; gene_biotype "protein_coding"; transcript_name "vipas39-204"; transcript_source "ensembl"; transcript_biotype "protein_coding";	chr20	18382513	18382613
chr20	havana	transcript	18354409	18382352	gene_id "ENSDARG00000103690"; gene_version "2"; transcript_id "ENSDART00000159636"; transcript_version "2"; gene_name "vipas39"; gene_source "ensembl_havana"; gene_biotype "protein_coding"; transcript_name "vipas39-201"; transcript_source "havana"; transcript_biotype "nonsense_mediated_decay"; tag "cds_start_NF"; tag "mRNA_start_NF";	chr20	18382513	18382613
chr20	havana	exon	18382258	18382352	gene_id "ENSDARG00000103690"; gene_version "2"; transcript_id "ENSDART00000159636"; transcript_version "2"; exon_number "1"; gene_name "vipas39"; gene_source "ensembl_havana"; gene_biotype "protein_coding"; transcript_name "vipas39-201"; transcript_source "havana"; transcript_biotype "nonsense_mediated_decay"; exon_id "ENSDARE00001169020"; exon_version "1"; tag "cds_start_NF"; tag "mRNA_start_NF";	chr20	18382513	18382613
chr20	havana	CDS	18382258	18382352	gene_id "ENSDARG00000103690"; gene_version "2"; transcript_id "ENSDART00000159636"; transcript_version "2"; exon_number "1"; gene_name "vipas39"; gene_source "ensembl_havana"; gene_biotype "protein_coding"; transcript_name "vipas39-201"; transcript_source "havana"; transcript_biotype "nonsense_mediated_decay"; protein_id "ENSDARP00000138365"; protein_version "1"; tag "cds_start_NF"; tag "mRNA_start_NF";	chr20	18382513	18382613
chr20	havana	exon	18376739	18376838	gene_id "ENSDARG00000103690"; gene_version "2"; transcript_id "ENSDART00000159636"; transcript_version "2"; exon_number "2"; gene_name "vipas39"; gene_source "ensembl_havana"; gene_biotype "protein_coding"; transcript_name "vipas39-201"; transcript_source "havana"; transcript_biotype "nonsense_mediated_decay"; exon_id "ENSDARE00001161515"; exon_version "1"; tag "cds_start_NF"; tag "mRNA_start_NF";	chr20	18382513	18382613
chr20	havana	CDS	18376739	18376838	gene_id "ENSDARG00000103690"; gene_version "2"; transcript_id "ENSDART00000159636"; transcript_version "2"; exon_number "2"; gene_name "vipas39"; gene_source "ensembl_havana"; gene_biotype "protein_coding"; transcript_name "vipas39-201"; transcript_source "havana"; transcript_biotype "nonsense_mediated_decay"; protein_id "ENSDARP00000138365"; protein_version "1"; tag "cds_start_NF"; tag "mRNA_start_NF";	chr20	18382513	18382613
chr20	havana	exon	18376510	18376641	gene_id "ENSDARG00000103690"; gene_version "2"; transcript_id "ENSDART00000159636"; transcript_version "2"; exon_number "3"; gene_name "vipas39"; gene_source "ensembl_havana"; gene_biotype "protein_coding"; transcript_name "vipas39-201"; transcript_source "havana"; transcript_biotype "nonsense_mediated_decay"; exon_id "ENSDARE00001161975"; exon_version "1"; tag "cds_start_NF"; tag "mRNA_start_NF";	chr20	18382513	18382613
chr20	havana	CDS	18376510	18376641	gene_id "ENSDARG00000103690"; gene_version "2"; transcript_id "ENSDART00000159636"; transcript_version "2"; exon_number "3"; gene_name "vipas39"; gene_source "ensembl_havana"; gene_biotype "protein_coding"; transcript_name "vipas39-201"; transcript_source "havana"; transcript_biotype "nonsense_mediated_decay"; protein_id "ENSDARP00000138365"; protein_version "1"; tag "cds_start_NF"; tag "mRNA_start_NF";	chr20	18382513	18382613
chr20	havana	exon	18376396	18376434	gene_id "ENSDARG00000103690"; gene_version "2"; transcript_id "ENSDART00000159636"; transcript_version "2"; exon_number "4"; gene_name "vipas39"; gene_source "ensembl_havana"; gene_biotype "protein_coding"; transcript_name "vipas39-201"; transcript_source "havana"; transcript_biotype "nonsense_mediated_decay"; exon_id "ENSDARE00001177626"; exon_version "1"; tag "cds_start_NF"; tag "mRNA_start_NF";	chr20	18382513	18382613
chr20	havana	CDS	18376396	18376434	gene_id "ENSDARG00000103690"; gene_version "2"; transcript_id "ENSDART00000159636"; transcript_version "2"; exon_number "4"; gene_name "vipas39"; gene_source "ensembl_havana"; gene_biotype "protein_coding"; transcript_name "vipas39-201"; transcript_source "havana"; transcript_biotype "nonsense_mediated_decay"; protein_id "ENSDARP00000138365"; protein_version "1"; tag "cds_start_NF"; tag "mRNA_start_NF";	chr20	18382513	18382613
chr20	havana	exon	18376249	18376313	gene_id "ENSDARG00000103690"; gene_version "2"; transcript_id "ENSDART00000159636"; transcript_version "2"; exon_number "5"; gene_name "vipas39"; gene_source "ensembl_havana"; gene_biotype "protein_coding"; transcript_name "vipas39-201"; transcript_source "havana"; transcript_biotype "nonsense_mediated_decay"; exon_id "ENSDARE00001222347"; exon_version "1"; tag "cds_start_NF"; tag "mRNA_start_NF";	chr20	18382513	18382613
chr20	havana	CDS	18376249	18376313	gene_id "ENSDARG00000103690"; gene_version "2"; transcript_id "ENSDART00000159636"; transcript_version "2"; exon_number "5"; gene_name "vipas39"; gene_source "ensembl_havana"; gene_biotype "protein_coding"; transcript_name "vipas39-201"; transcript_source "havana"; transcript_biotype "nonsense_mediated_decay"; protein_id "ENSDARP00000138365"; protein_version "1"; tag "cds_start_NF"; tag "mRNA_start_NF";	chr20	18382513	18382613
chr20	havana	exon	18375236	18375292	gene_id "ENSDARG00000103690"; gene_version "2"; transcript_id "ENSDART00000159636"; transcript_version "2"; exon_number "6"; gene_name "vipas39"; gene_source "ensembl_havana"; gene_biotype "protein_coding"; transcript_name "vipas39-201"; transcript_source "havana"; transcript_biotype "nonsense_mediated_decay"; exon_id "ENSDARE00001212642"; exon_version "1"; tag "cds_start_NF"; tag "mRNA_start_NF";	chr20	18382513	18382613
chr20	havana	CDS	18375236	18375292	gene_id "ENSDARG00000103690"; gene_version "2"; transcript_id "ENSDART00000159636"; transcript_version "2"; exon_number "6"; gene_name "vipas39"; gene_source "ensembl_havana"; gene_biotype "protein_coding"; transcript_name "vipas39-201"; transcript_source "havana"; transcript_biotype "nonsense_mediated_decay"; protein_id "ENSDARP00000138365"; protein_version "1"; tag "cds_start_NF"; tag "mRNA_start_NF";	chr20	18382513	18382613
chr20	havana	exon	18373570	18373826	gene_id "ENSDARG00000103690"; gene_version "2"; transcript_id "ENSDART00000159636"; transcript_version "2"; exon_number "7"; gene_name "vipas39"; gene_source "ensembl_havana"; gene_biotype "protein_coding"; transcript_name "vipas39-201"; transcript_source "havana"; transcript_biotype "nonsense_mediated_decay"; exon_id "ENSDARE00001215127"; exon_version "1"; tag "cds_start_NF"; tag "mRNA_start_NF";	chr20	18382513	18382613
chr20	havana	CDS	18373677	18373826	gene_id "ENSDARG00000103690"; gene_version "2"; transcript_id "ENSDART00000159636"; transcript_version "2"; exon_number "7"; gene_name "vipas39"; gene_source "ensembl_havana"; gene_biotype "protein_coding"; transcript_name "vipas39-201"; transcript_source "havana"; transcript_biotype "nonsense_mediated_decay"; protein_id "ENSDARP00000138365"; protein_version "1"; tag "cds_start_NF"; tag "mRNA_start_NF";	chr20	18382513	18382613
chr20	havana	stop_codon	18373674	18373676	gene_id "ENSDARG00000103690"; gene_version "2"; transcript_id "ENSDART00000159636"; transcript_version "2"; exon_number "7"; gene_name "vipas39"; gene_source "ensembl_havana"; gene_biotype "protein_coding"; transcript_name "vipas39-201"; transcript_source "havana"; transcript_biotype "nonsense_mediated_decay"; tag "cds_start_NF"; tag "mRNA_start_NF";	chr20	18382513	18382613
chr20	havana	exon	18372943	18373045	gene_id "ENSDARG00000103690"; gene_version "2"; transcript_id "ENSDART00000159636"; transcript_version "2"; exon_number "8"; gene_name "vipas39"; gene_source "ensembl_havana"; gene_biotype "protein_coding"; transcript_name "vipas39-201"; transcript_source "havana"; transcript_biotype "nonsense_mediated_decay"; exon_id "ENSDARE00001159674"; exon_version "1"; tag "cds_start_NF"; tag "mRNA_start_NF";	chr20	18382513	18382613
chr20	havana	exon	18372742	18372769	gene_id "ENSDARG00000103690"; gene_version "2"; transcript_id "ENSDART00000159636"; transcript_version "2"; exon_number "9"; gene_name "vipas39"; gene_source "ensembl_havana"; gene_biotype "protein_coding"; transcript_name "vipas39-201"; transcript_source "havana"; transcript_biotype "nonsense_mediated_decay"; exon_id "ENSDARE00001200604"; exon_version "1"; tag "cds_start_NF"; tag "mRNA_start_NF";	chr20	18382513	18382613
chr20	havana	exon	18370074	18370147	gene_id "ENSDARG00000103690"; gene_version "2"; transcript_id "ENSDART00000159636"; transcript_version "2"; exon_number "10"; gene_name "vipas39"; gene_source "ensembl_havana"; gene_biotype "protein_coding"; transcript_name "vipas39-201"; transcript_source "havana"; transcript_biotype "nonsense_mediated_decay"; exon_id "ENSDARE00001218715"; exon_version "1"; tag "cds_start_NF"; tag "mRNA_start_NF";	chr20	18382513	18382613
chr20	havana	exon	18369910	18369985	gene_id "ENSDARG00000103690"; gene_version "2"; transcript_id "ENSDART00000159636"; transcript_version "2"; exon_number "11"; gene_name "vipas39"; gene_source "ensembl_havana"; gene_biotype "protein_coding"; transcript_name "vipas39-201"; transcript_source "havana"; transcript_biotype "nonsense_mediated_decay"; exon_id "ENSDARE00001207169"; exon_version "1"; tag "cds_start_NF"; tag "mRNA_start_NF";	chr20	18382513	18382613
chr20	havana	exon	18363187	18363309	gene_id "ENSDARG00000103690"; gene_version "2"; transcript_id "ENSDART00000159636"; transcript_version "2"; exon_number "12"; gene_name "vipas39"; gene_source "ensembl_havana"; gene_biotype "protein_coding"; transcript_name "vipas39-201"; transcript_source "havana"; transcript_biotype "nonsense_mediated_decay"; exon_id "ENSDARE00001160703"; exon_version "1"; tag "cds_start_NF"; tag "mRNA_start_NF";	chr20	18382513	18382613
chr20	havana	exon	18358361	18358402	gene_id "ENSDARG00000103690"; gene_version "2"; transcript_id "ENSDART00000159636"; transcript_version "2"; exon_number "13"; gene_name "vipas39"; gene_source "ensembl_havana"; gene_biotype "protein_coding"; transcript_name "vipas39-201"; transcript_source "havana"; transcript_biotype "nonsense_mediated_decay"; exon_id "ENSDARE00001167160"; exon_version "1"; tag "cds_start_NF"; tag "mRNA_start_NF";	chr20	18382513	18382613
chr20	havana	exon	18357936	18358112	gene_id "ENSDARG00000103690"; gene_version "2"; transcript_id "ENSDART00000159636"; transcript_version "2"; exon_number "14"; gene_name "vipas39"; gene_source "ensembl_havana"; gene_biotype "protein_coding"; transcript_name "vipas39-201"; transcript_source "havana"; transcript_biotype "nonsense_mediated_decay"; exon_id "ENSDARE00001161214"; exon_version "1"; tag "cds_start_NF"; tag "mRNA_start_NF";	chr20	18382513	18382613
chr20	havana	exon	18357769	18357858	gene_id "ENSDARG00000103690"; gene_version "2"; transcript_id "ENSDART00000159636"; transcript_version "2"; exon_number "15"; gene_name "vipas39"; gene_source "ensembl_havana"; gene_biotype "protein_coding"; transcript_name "vipas39-201"; transcript_source "havana"; transcript_biotype "nonsense_mediated_decay"; exon_id "ENSDARE00001151433"; exon_version "1"; tag "cds_start_NF"; tag "mRNA_start_NF";	chr20	18382513	18382613
chr20	havana	exon	18354989	18355093	gene_id "ENSDARG00000103690"; gene_version "2"; transcript_id "ENSDART00000159636"; transcript_version "2"; exon_number "16"; gene_name "vipas39"; gene_source "ensembl_havana"; gene_biotype "protein_coding"; transcript_name "vipas39-201"; transcript_source "havana"; transcript_biotype "nonsense_mediated_decay"; exon_id "ENSDARE00001201903"; exon_version "1"; tag "cds_start_NF"; tag "mRNA_start_NF";	chr20	18382513	18382613
chr20	havana	exon	18354409	18354783	gene_id "ENSDARG00000103690"; gene_version "2"; transcript_id "ENSDART00000159636"; transcript_version "2"; exon_number "17"; gene_name "vipas39"; gene_source "ensembl_havana"; gene_biotype "protein_coding"; transcript_name "vipas39-201"; transcript_source "havana"; transcript_biotype "nonsense_mediated_decay"; exon_id "ENSDARE00001187123"; exon_version "1"; tag "cds_start_NF"; tag "mRNA_start_NF";	chr20	18382513	18382613
chr20	havana	three_prime_utr	18373570	18373673	gene_id "ENSDARG00000103690"; gene_version "2"; transcript_id "ENSDART00000159636"; transcript_version "2"; gene_name "vipas39"; gene_source "ensembl_havana"; gene_biotype "protein_coding"; transcript_name "vipas39-201"; transcript_source "havana"; transcript_biotype "nonsense_mediated_decay"; tag "cds_start_NF"; tag "mRNA_start_NF";	chr20	18382513	18382613
chr20	havana	three_prime_utr	18372943	18373045	gene_id "ENSDARG00000103690"; gene_version "2"; transcript_id "ENSDART00000159636"; transcript_version "2"; gene_name "vipas39"; gene_source "ensembl_havana"; gene_biotype "protein_coding"; transcript_name "vipas39-201"; transcript_source "havana"; transcript_biotype "nonsense_mediated_decay"; tag "cds_start_NF"; tag "mRNA_start_NF";	chr20	18382513	18382613
chr20	havana	three_prime_utr	18372742	18372769	gene_id "ENSDARG00000103690"; gene_version "2"; transcript_id "ENSDART00000159636"; transcript_version "2"; gene_name "vipas39"; gene_source "ensembl_havana"; gene_biotype "protein_coding"; transcript_name "vipas39-201"; transcript_source "havana"; transcript_biotype "nonsense_mediated_decay"; tag "cds_start_NF"; tag "mRNA_start_NF";	chr20	18382513	18382613
chr20	havana	three_prime_utr	18370074	18370147	gene_id "ENSDARG00000103690"; gene_version "2"; transcript_id "ENSDART00000159636"; transcript_version "2"; gene_name "vipas39"; gene_source "ensembl_havana"; gene_biotype "protein_coding"; transcript_name "vipas39-201"; transcript_source "havana"; transcript_biotype "nonsense_mediated_decay"; tag "cds_start_NF"; tag "mRNA_start_NF";	chr20	18382513	18382613
chr20	havana	three_prime_utr	18369910	18369985	gene_id "ENSDARG00000103690"; gene_version "2"; transcript_id "ENSDART00000159636"; transcript_version "2"; gene_name "vipas39"; gene_source "ensembl_havana"; gene_biotype "protein_coding"; transcript_name "vipas39-201"; transcript_source "havana"; transcript_biotype "nonsense_mediated_decay"; tag "cds_start_NF"; tag "mRNA_start_NF";	chr20	18382513	18382613
chr20	havana	three_prime_utr	18363187	18363309	gene_id "ENSDARG00000103690"; gene_version "2"; transcript_id "ENSDART00000159636"; transcript_version "2"; gene_name "vipas39"; gene_source "ensembl_havana"; gene_biotype "protein_coding"; transcript_name "vipas39-201"; transcript_source "havana"; transcript_biotype "nonsense_mediated_decay"; tag "cds_start_NF"; tag "mRNA_start_NF";	chr20	18382513	18382613
chr20	havana	three_prime_utr	18358361	18358402	gene_id "ENSDARG00000103690"; gene_version "2"; transcript_id "ENSDART00000159636"; transcript_version "2"; gene_name "vipas39"; gene_source "ensembl_havana"; gene_biotype "protein_coding"; transcript_name "vipas39-201"; transcript_source "havana"; transcript_biotype "nonsense_mediated_decay"; tag "cds_start_NF"; tag "mRNA_start_NF";	chr20	18382513	18382613
chr20	havana	three_prime_utr	18357936	18358112	gene_id "ENSDARG00000103690"; gene_version "2"; transcript_id "ENSDART00000159636"; transcript_version "2"; gene_name "vipas39"; gene_source "ensembl_havana"; gene_biotype "protein_coding"; transcript_name "vipas39-201"; transcript_source "havana"; transcript_biotype "nonsense_mediated_decay"; tag "cds_start_NF"; tag "mRNA_start_NF";	chr20	18382513	18382613
chr20	havana	three_prime_utr	18357769	18357858	gene_id "ENSDARG00000103690"; gene_version "2"; transcript_id "ENSDART00000159636"; transcript_version "2"; gene_name "vipas39"; gene_source "ensembl_havana"; gene_biotype "protein_coding"; transcript_name "vipas39-201"; transcript_source "havana"; transcript_biotype "nonsense_mediated_decay"; tag "cds_start_NF"; tag "mRNA_start_NF";	chr20	18382513	18382613
chr20	havana	three_prime_utr	18354989	18355093	gene_id "ENSDARG00000103690"; gene_version "2"; transcript_id "ENSDART00000159636"; transcript_version "2"; gene_name "vipas39"; gene_source "ensembl_havana"; gene_biotype "protein_coding"; transcript_name "vipas39-201"; transcript_source "havana"; transcript_biotype "nonsense_mediated_decay"; tag "cds_start_NF"; tag "mRNA_start_NF";	chr20	18382513	18382613
chr20	havana	three_prime_utr	18354409	18354783	gene_id "ENSDARG00000103690"; gene_version "2"; transcript_id "ENSDART00000159636"; transcript_version "2"; gene_name "vipas39"; gene_source "ensembl_havana"; gene_biotype "protein_coding"; transcript_name "vipas39-201"; transcript_source "havana"; transcript_biotype "nonsense_mediated_decay"; tag "cds_start_NF"; tag "mRNA_start_NF";	chr20	18382513	18382613
chr20	ensembl_havana	transcript	18354412	18382745	gene_id "ENSDARG00000103690"; gene_version "2"; transcript_id "ENSDART00000166762"; transcript_version "2"; gene_name "vipas39"; gene_source "ensembl_havana"; gene_biotype "protein_coding"; transcript_name "vipas39-202"; transcript_source "ensembl_havana"; transcript_biotype "protein_coding"; tag "cds_start_NF"; tag "mRNA_start_NF";	chr20	18382513	18382613
chr20	ensembl_havana	exon	18382682	18382745	gene_id "ENSDARG00000103690"; gene_version "2"; transcript_id "ENSDART00000166762"; transcript_version "2"; exon_number "1"; gene_name "vipas39"; gene_source "ensembl_havana"; gene_biotype "protein_coding"; transcript_name "vipas39-202"; transcript_source "ensembl_havana"; transcript_biotype "protein_coding"; exon_id "ENSDARE00001155527"; exon_version "1"; tag "cds_start_NF"; tag "mRNA_start_NF";	chr20	18382513	18382613
chr20	ensembl_havana	CDS	18382682	18382745	gene_id "ENSDARG00000103690"; gene_version "2"; transcript_id "ENSDART00000166762"; transcript_version "2"; exon_number "1"; gene_name "vipas39"; gene_source "ensembl_havana"; gene_biotype "protein_coding"; transcript_name "vipas39-202"; transcript_source "ensembl_havana"; transcript_biotype "protein_coding"; protein_id "ENSDARP00000132081"; protein_version "1"; tag "cds_start_NF"; tag "mRNA_start_NF";	chr20	18382513	18382613
chr20	ensembl_havana	exon	18382258	18382350	gene_id "ENSDARG00000103690"; gene_version "2"; transcript_id "ENSDART00000166762"; transcript_version "2"; exon_number "2"; gene_name "vipas39"; gene_source "ensembl_havana"; gene_biotype "protein_coding"; transcript_name "vipas39-202"; transcript_source "ensembl_havana"; transcript_biotype "protein_coding"; exon_id "ENSDARE00001217234"; exon_version "1"; tag "cds_start_NF"; tag "mRNA_start_NF";	chr20	18382513	18382613
chr20	ensembl_havana	CDS	18382258	18382350	gene_id "ENSDARG00000103690"; gene_version "2"; transcript_id "ENSDART00000166762"; transcript_version "2"; exon_number "2"; gene_name "vipas39"; gene_source "ensembl_havana"; gene_biotype "protein_coding"; transcript_name "vipas39-202"; transcript_source "ensembl_havana"; transcript_biotype "protein_coding"; protein_id "ENSDARP00000132081"; protein_version "1"; tag "cds_start_NF"; tag "mRNA_start_NF";	chr20	18382513	18382613
chr20	ensembl_havana	exon	18376739	18376838	gene_id "ENSDARG00000103690"; gene_version "2"; transcript_id "ENSDART00000166762"; transcript_version "2"; exon_number "3"; gene_name "vipas39"; gene_source "ensembl_havana"; gene_biotype "protein_coding"; transcript_name "vipas39-202"; transcript_source "ensembl_havana"; transcript_biotype "protein_coding"; exon_id "ENSDARE00001161515"; exon_version "1"; tag "cds_start_NF"; tag "mRNA_start_NF";	chr20	18382513	18382613
chr20	ensembl_havana	CDS	18376739	18376838	gene_id "ENSDARG00000103690"; gene_version "2"; transcript_id "ENSDART00000166762"; transcript_version "2"; exon_number "3"; gene_name "vipas39"; gene_source "ensembl_havana"; gene_biotype "protein_coding"; transcript_name "vipas39-202"; transcript_source "ensembl_havana"; transcript_biotype "protein_coding"; protein_id "ENSDARP00000132081"; protein_version "1"; tag "cds_start_NF"; tag "mRNA_start_NF";	chr20	18382513	18382613
chr20	ensembl_havana	exon	18376510	18376641	gene_id "ENSDARG00000103690"; gene_version "2"; transcript_id "ENSDART00000166762"; transcript_version "2"; exon_number "4"; gene_name "vipas39"; gene_source "ensembl_havana"; gene_biotype "protein_coding"; transcript_name "vipas39-202"; transcript_source "ensembl_havana"; transcript_biotype "protein_coding"; exon_id "ENSDARE00001161975"; exon_version "1"; tag "cds_start_NF"; tag "mRNA_start_NF";	chr20	18382513	18382613
chr20	ensembl_havana	CDS	18376510	18376641	gene_id "ENSDARG00000103690"; gene_version "2"; transcript_id "ENSDART00000166762"; transcript_version "2"; exon_number "4"; gene_name "vipas39"; gene_source "ensembl_havana"; gene_biotype "protein_coding"; transcript_name "vipas39-202"; transcript_source "ensembl_havana"; transcript_biotype "protein_coding"; protein_id "ENSDARP00000132081"; protein_version "1"; tag "cds_start_NF"; tag "mRNA_start_NF";	chr20	18382513	18382613
chr20	ensembl_havana	exon	18376396	18376434	gene_id "ENSDARG00000103690"; gene_version "2"; transcript_id "ENSDART00000166762"; transcript_version "2"; exon_number "5"; gene_name "vipas39"; gene_source "ensembl_havana"; gene_biotype "protein_coding"; transcript_name "vipas39-202"; transcript_source "ensembl_havana"; transcript_biotype "protein_coding"; exon_id "ENSDARE00001177626"; exon_version "1"; tag "cds_start_NF"; tag "mRNA_start_NF";	chr20	18382513	18382613
chr20	ensembl_havana	CDS	18376396	18376434	gene_id "ENSDARG00000103690"; gene_version "2"; transcript_id "ENSDART00000166762"; transcript_version "2"; exon_number "5"; gene_name "vipas39"; gene_source "ensembl_havana"; gene_biotype "protein_coding"; transcript_name "vipas39-202"; transcript_source "ensembl_havana"; transcript_biotype "protein_coding"; protein_id "ENSDARP00000132081"; protein_version "1"; tag "cds_start_NF"; tag "mRNA_start_NF";	chr20	18382513	18382613
chr20	ensembl_havana	exon	18376249	18376313	gene_id "ENSDARG00000103690"; gene_version "2"; transcript_id "ENSDART00000166762"; transcript_version "2"; exon_number "6"; gene_name "vipas39"; gene_source "ensembl_havana"; gene_biotype "protein_coding"; transcript_name "vipas39-202"; transcript_source "ensembl_havana"; transcript_biotype "protein_coding"; exon_id "ENSDARE00001222347"; exon_version "1"; tag "cds_start_NF"; tag "mRNA_start_NF";	chr20	18382513	18382613
chr20	ensembl_havana	CDS	18376249	18376313	gene_id "ENSDARG00000103690"; gene_version "2"; transcript_id "ENSDART00000166762"; transcript_version "2"; exon_number "6"; gene_name "vipas39"; gene_source "ensembl_havana"; gene_biotype "protein_coding"; transcript_name "vipas39-202"; transcript_source "ensembl_havana"; transcript_biotype "protein_coding"; protein_id "ENSDARP00000132081"; protein_version "1"; tag "cds_start_NF"; tag "mRNA_start_NF";	chr20	18382513	18382613
chr20	ensembl_havana	exon	18375236	18375292	gene_id "ENSDARG00000103690"; gene_version "2"; transcript_id "ENSDART00000166762"; transcript_version "2"; exon_number "7"; gene_name "vipas39"; gene_source "ensembl_havana"; gene_biotype "protein_coding"; transcript_name "vipas39-202"; transcript_source "ensembl_havana"; transcript_biotype "protein_coding"; exon_id "ENSDARE00001212642"; exon_version "1"; tag "cds_start_NF"; tag "mRNA_start_NF";	chr20	18382513	18382613
chr20	ensembl_havana	CDS	18375236	18375292	gene_id "ENSDARG00000103690"; gene_version "2"; transcript_id "ENSDART00000166762"; transcript_version "2"; exon_number "7"; gene_name "vipas39"; gene_source "ensembl_havana"; gene_biotype "protein_coding"; transcript_name "vipas39-202"; transcript_source "ensembl_havana"; transcript_biotype "protein_coding"; protein_id "ENSDARP00000132081"; protein_version "1"; tag "cds_start_NF"; tag "mRNA_start_NF";	chr20	18382513	18382613
chr20	ensembl_havana	exon	18373734	18373826	gene_id "ENSDARG00000103690"; gene_version "2"; transcript_id "ENSDART00000166762"; transcript_version "2"; exon_number "8"; gene_name "vipas39"; gene_source "ensembl_havana"; gene_biotype "protein_coding"; transcript_name "vipas39-202"; transcript_source "ensembl_havana"; transcript_biotype "protein_coding"; exon_id "ENSDARE00001203315"; exon_version "1"; tag "cds_start_NF"; tag "mRNA_start_NF";	chr20	18382513	18382613
chr20	ensembl_havana	CDS	18373734	18373826	gene_id "ENSDARG00000103690"; gene_version "2"; transcript_id "ENSDART00000166762"; transcript_version "2"; exon_number "8"; gene_name "vipas39"; gene_source "ensembl_havana"; gene_biotype "protein_coding"; transcript_name "vipas39-202"; transcript_source "ensembl_havana"; transcript_biotype "protein_coding"; protein_id "ENSDARP00000132081"; protein_version "1"; tag "cds_start_NF"; tag "mRNA_start_NF";	chr20	18382513	18382613
chr20	ensembl_havana	exon	18373570	18373603	gene_id "ENSDARG00000103690"; gene_version "2"; transcript_id "ENSDART00000166762"; transcript_version "2"; exon_number "9"; gene_name "vipas39"; gene_source "ensembl_havana"; gene_biotype "protein_coding"; transcript_name "vipas39-202"; transcript_source "ensembl_havana"; transcript_biotype "protein_coding"; exon_id "ENSDARE00001192426"; exon_version "1"; tag "cds_start_NF"; tag "mRNA_start_NF";	chr20	18382513	18382613
chr20	ensembl_havana	CDS	18373570	18373603	gene_id "ENSDARG00000103690"; gene_version "2"; transcript_id "ENSDART00000166762"; transcript_version "2"; exon_number "9"; gene_name "vipas39"; gene_source "ensembl_havana"; gene_biotype "protein_coding"; transcript_name "vipas39-202"; transcript_source "ensembl_havana"; transcript_biotype "protein_coding"; protein_id "ENSDARP00000132081"; protein_version "1"; tag "cds_start_NF"; tag "mRNA_start_NF";	chr20	18382513	18382613
chr20	ensembl_havana	exon	18372943	18373045	gene_id "ENSDARG00000103690"; gene_version "2"; transcript_id "ENSDART00000166762"; transcript_version "2"; exon_number "10"; gene_name "vipas39"; gene_source "ensembl_havana"; gene_biotype "protein_coding"; transcript_name "vipas39-202"; transcript_source "ensembl_havana"; transcript_biotype "protein_coding"; exon_id "ENSDARE00001160021"; exon_version "1"; tag "cds_start_NF"; tag "mRNA_start_NF";	chr20	18382513	18382613
chr20	ensembl_havana	CDS	18372943	18373045	gene_id "ENSDARG00000103690"; gene_version "2"; transcript_id "ENSDART00000166762"; transcript_version "2"; exon_number "10"; gene_name "vipas39"; gene_source "ensembl_havana"; gene_biotype "protein_coding"; transcript_name "vipas39-202"; transcript_source "ensembl_havana"; transcript_biotype "protein_coding"; protein_id "ENSDARP00000132081"; protein_version "1"; tag "cds_start_NF"; tag "mRNA_start_NF";	chr20	18382513	18382613
chr20	ensembl_havana	exon	18372742	18372769	gene_id "ENSDARG00000103690"; gene_version "2"; transcript_id "ENSDART00000166762"; transcript_version "2"; exon_number "11"; gene_name "vipas39"; gene_source "ensembl_havana"; gene_biotype "protein_coding"; transcript_name "vipas39-202"; transcript_source "ensembl_havana"; transcript_biotype "protein_coding"; exon_id "ENSDARE00001208509"; exon_version "1"; tag "cds_start_NF"; tag "mRNA_start_NF";	chr20	18382513	18382613
chr20	ensembl_havana	CDS	18372742	18372769	gene_id "ENSDARG00000103690"; gene_version "2"; transcript_id "ENSDART00000166762"; transcript_version "2"; exon_number "11"; gene_name "vipas39"; gene_source "ensembl_havana"; gene_biotype "protein_coding"; transcript_name "vipas39-202"; transcript_source "ensembl_havana"; transcript_biotype "protein_coding"; protein_id "ENSDARP00000132081"; protein_version "1"; tag "cds_start_NF"; tag "mRNA_start_NF";	chr20	18382513	18382613
chr20	ensembl_havana	exon	18370074	18370147	gene_id "ENSDARG00000103690"; gene_version "2"; transcript_id "ENSDART00000166762"; transcript_version "2"; exon_number "12"; gene_name "vipas39"; gene_source "ensembl_havana"; gene_biotype "protein_coding"; transcript_name "vipas39-202"; transcript_source "ensembl_havana"; transcript_biotype "protein_coding"; exon_id "ENSDARE00001223966"; exon_version "1"; tag "cds_start_NF"; tag "mRNA_start_NF";	chr20	18382513	18382613
chr20	ensembl_havana	CDS	18370074	18370147	gene_id "ENSDARG00000103690"; gene_version "2"; transcript_id "ENSDART00000166762"; transcript_version "2"; exon_number "12"; gene_name "vipas39"; gene_source "ensembl_havana"; gene_biotype "protein_coding"; transcript_name "vipas39-202"; transcript_source "ensembl_havana"; transcript_biotype "protein_coding"; protein_id "ENSDARP00000132081"; protein_version "1"; tag "cds_start_NF"; tag "mRNA_start_NF";	chr20	18382513	18382613
chr20	ensembl_havana	exon	18369910	18369985	gene_id "ENSDARG00000103690"; gene_version "2"; transcript_id "ENSDART00000166762"; transcript_version "2"; exon_number "13"; gene_name "vipas39"; gene_source "ensembl_havana"; gene_biotype "protein_coding"; transcript_name "vipas39-202"; transcript_source "ensembl_havana"; transcript_biotype "protein_coding"; exon_id "ENSDARE00001202994"; exon_version "1"; tag "cds_start_NF"; tag "mRNA_start_NF";	chr20	18382513	18382613
chr20	ensembl_havana	CDS	18369910	18369985	gene_id "ENSDARG00000103690"; gene_version "2"; transcript_id "ENSDART00000166762"; transcript_version "2"; exon_number "13"; gene_name "vipas39"; gene_source "ensembl_havana"; gene_biotype "protein_coding"; transcript_name "vipas39-202"; transcript_source "ensembl_havana"; transcript_biotype "protein_coding"; protein_id "ENSDARP00000132081"; protein_version "1"; tag "cds_start_NF"; tag "mRNA_start_NF";	chr20	18382513	18382613
chr20	ensembl_havana	exon	18363187	18363309	gene_id "ENSDARG00000103690"; gene_version "2"; transcript_id "ENSDART00000166762"; transcript_version "2"; exon_number "14"; gene_name "vipas39"; gene_source "ensembl_havana"; gene_biotype "protein_coding"; transcript_name "vipas39-202"; transcript_source "ensembl_havana"; transcript_biotype "protein_coding"; exon_id "ENSDARE00001224141"; exon_version "1"; tag "cds_start_NF"; tag "mRNA_start_NF";	chr20	18382513	18382613
chr20	ensembl_havana	CDS	18363187	18363309	gene_id "ENSDARG00000103690"; gene_version "2"; transcript_id "ENSDART00000166762"; transcript_version "2"; exon_number "14"; gene_name "vipas39"; gene_source "ensembl_havana"; gene_biotype "protein_coding"; transcript_name "vipas39-202"; transcript_source "ensembl_havana"; transcript_biotype "protein_coding"; protein_id "ENSDARP00000132081"; protein_version "1"; tag "cds_start_NF"; tag "mRNA_start_NF";	chr20	18382513	18382613
chr20	ensembl_havana	exon	18358361	18358402	gene_id "ENSDARG00000103690"; gene_version "2"; transcript_id "ENSDART00000166762"; transcript_version "2"; exon_number "15"; gene_name "vipas39"; gene_source "ensembl_havana"; gene_biotype "protein_coding"; transcript_name "vipas39-202"; transcript_source "ensembl_havana"; transcript_biotype "protein_coding"; exon_id "ENSDARE00001224932"; exon_version "1"; tag "cds_start_NF"; tag "mRNA_start_NF";	chr20	18382513	18382613
chr20	ensembl_havana	CDS	18358361	18358402	gene_id "ENSDARG00000103690"; gene_version "2"; transcript_id "ENSDART00000166762"; transcript_version "2"; exon_number "15"; gene_name "vipas39"; gene_source "ensembl_havana"; gene_biotype "protein_coding"; transcript_name "vipas39-202"; transcript_source "ensembl_havana"; transcript_biotype "protein_coding"; protein_id "ENSDARP00000132081"; protein_version "1"; tag "cds_start_NF"; tag "mRNA_start_NF";	chr20	18382513	18382613
chr20	ensembl_havana	exon	18357936	18358112	gene_id "ENSDARG00000103690"; gene_version "2"; transcript_id "ENSDART00000166762"; transcript_version "2"; exon_number "16"; gene_name "vipas39"; gene_source "ensembl_havana"; gene_biotype "protein_coding"; transcript_name "vipas39-202"; transcript_source "ensembl_havana"; transcript_biotype "protein_coding"; exon_id "ENSDARE00001204270"; exon_version "1"; tag "cds_start_NF"; tag "mRNA_start_NF";	chr20	18382513	18382613
chr20	ensembl_havana	CDS	18357936	18358112	gene_id "ENSDARG00000103690"; gene_version "2"; transcript_id "ENSDART00000166762"; transcript_version "2"; exon_number "16"; gene_name "vipas39"; gene_source "ensembl_havana"; gene_biotype "protein_coding"; transcript_name "vipas39-202"; transcript_source "ensembl_havana"; transcript_biotype "protein_coding"; protein_id "ENSDARP00000132081"; protein_version "1"; tag "cds_start_NF"; tag "mRNA_start_NF";	chr20	18382513	18382613
chr20	ensembl_havana	exon	18357769	18357858	gene_id "ENSDARG00000103690"; gene_version "2"; transcript_id "ENSDART00000166762"; transcript_version "2"; exon_number "17"; gene_name "vipas39"; gene_source "ensembl_havana"; gene_biotype "protein_coding"; transcript_name "vipas39-202"; transcript_source "ensembl_havana"; transcript_biotype "protein_coding"; exon_id "ENSDARE00001225456"; exon_version "1"; tag "cds_start_NF"; tag "mRNA_start_NF";	chr20	18382513	18382613
chr20	ensembl_havana	CDS	18357769	18357858	gene_id "ENSDARG00000103690"; gene_version "2"; transcript_id "ENSDART00000166762"; transcript_version "2"; exon_number "17"; gene_name "vipas39"; gene_source "ensembl_havana"; gene_biotype "protein_coding"; transcript_name "vipas39-202"; transcript_source "ensembl_havana"; transcript_biotype "protein_coding"; protein_id "ENSDARP00000132081"; protein_version "1"; tag "cds_start_NF"; tag "mRNA_start_NF";	chr20	18382513	18382613
chr20	ensembl_havana	exon	18354989	18355093	gene_id "ENSDARG00000103690"; gene_version "2"; transcript_id "ENSDART00000166762"; transcript_version "2"; exon_number "18"; gene_name "vipas39"; gene_source "ensembl_havana"; gene_biotype "protein_coding"; transcript_name "vipas39-202"; transcript_source "ensembl_havana"; transcript_biotype "protein_coding"; exon_id "ENSDARE00001204077"; exon_version "1"; tag "cds_start_NF"; tag "mRNA_start_NF";	chr20	18382513	18382613
chr20	ensembl_havana	CDS	18354989	18355093	gene_id "ENSDARG00000103690"; gene_version "2"; transcript_id "ENSDART00000166762"; transcript_version "2"; exon_number "18"; gene_name "vipas39"; gene_source "ensembl_havana"; gene_biotype "protein_coding"; transcript_name "vipas39-202"; transcript_source "ensembl_havana"; transcript_biotype "protein_coding"; protein_id "ENSDARP00000132081"; protein_version "1"; tag "cds_start_NF"; tag "mRNA_start_NF";	chr20	18382513	18382613
chr20	ensembl_havana	exon	18354412	18354783	gene_id "ENSDARG00000103690"; gene_version "2"; transcript_id "ENSDART00000166762"; transcript_version "2"; exon_number "19"; gene_name "vipas39"; gene_source "ensembl_havana"; gene_biotype "protein_coding"; transcript_name "vipas39-202"; transcript_source "ensembl_havana"; transcript_biotype "protein_coding"; exon_id "ENSDARE00001214491"; exon_version "1"; tag "cds_start_NF"; tag "mRNA_start_NF";	chr20	18382513	18382613
chr20	ensembl_havana	CDS	18354766	18354783	gene_id "ENSDARG00000103690"; gene_version "2"; transcript_id "ENSDART00000166762"; transcript_version "2"; exon_number "19"; gene_name "vipas39"; gene_source "ensembl_havana"; gene_biotype "protein_coding"; transcript_name "vipas39-202"; transcript_source "ensembl_havana"; transcript_biotype "protein_coding"; protein_id "ENSDARP00000132081"; protein_version "1"; tag "cds_start_NF"; tag "mRNA_start_NF";	chr20	18382513	18382613
chr20	ensembl_havana	stop_codon	18354763	18354765	gene_id "ENSDARG00000103690"; gene_version "2"; transcript_id "ENSDART00000166762"; transcript_version "2"; exon_number "19"; gene_name "vipas39"; gene_source "ensembl_havana"; gene_biotype "protein_coding"; transcript_name "vipas39-202"; transcript_source "ensembl_havana"; transcript_biotype "protein_coding"; tag "cds_start_NF"; tag "mRNA_start_NF";	chr20	18382513	18382613
chr20	ensembl_havana	three_prime_utr	18354412	18354762	gene_id "ENSDARG00000103690"; gene_version "2"; transcript_id "ENSDART00000166762"; transcript_version "2"; gene_name "vipas39"; gene_source "ensembl_havana"; gene_biotype "protein_coding"; transcript_name "vipas39-202"; transcript_source "ensembl_havana"; transcript_biotype "protein_coding"; tag "cds_start_NF"; tag "mRNA_start_NF";	chr20	18382513	18382613
chr20	havana	transcript	18370119	18382708	gene_id "ENSDARG00000103690"; gene_version "2"; transcript_id "ENSDART00000170864"; transcript_version "2"; gene_name "vipas39"; gene_source "ensembl_havana"; gene_biotype "protein_coding"; transcript_name "vipas39-203"; transcript_source "havana"; transcript_biotype "protein_coding"; tag "cds_end_NF"; tag "cds_start_NF"; tag "mRNA_end_NF"; tag "mRNA_start_NF";	chr20	18382513	18382613
chr20	havana	exon	18382682	18382708	gene_id "ENSDARG00000103690"; gene_version "2"; transcript_id "ENSDART00000170864"; transcript_version "2"; exon_number "1"; gene_name "vipas39"; gene_source "ensembl_havana"; gene_biotype "protein_coding"; transcript_name "vipas39-203"; transcript_source "havana"; transcript_biotype "protein_coding"; exon_id "ENSDARE00001210495"; exon_version "1"; tag "cds_end_NF"; tag "cds_start_NF"; tag "mRNA_end_NF"; tag "mRNA_start_NF";	chr20	18382513	18382613
chr20	havana	CDS	18382682	18382708	gene_id "ENSDARG00000103690"; gene_version "2"; transcript_id "ENSDART00000170864"; transcript_version "2"; exon_number "1"; gene_name "vipas39"; gene_source "ensembl_havana"; gene_biotype "protein_coding"; transcript_name "vipas39-203"; transcript_source "havana"; transcript_biotype "protein_coding"; protein_id "ENSDARP00000138319"; protein_version "1"; tag "cds_end_NF"; tag "cds_start_NF"; tag "mRNA_end_NF"; tag "mRNA_start_NF";	chr20	18382513	18382613
chr20	havana	exon	18382254	18382350	gene_id "ENSDARG00000103690"; gene_version "2"; transcript_id "ENSDART00000170864"; transcript_version "2"; exon_number "2"; gene_name "vipas39"; gene_source "ensembl_havana"; gene_biotype "protein_coding"; transcript_name "vipas39-203"; transcript_source "havana"; transcript_biotype "protein_coding"; exon_id "ENSDARE00001166704"; exon_version "1"; tag "cds_end_NF"; tag "cds_start_NF"; tag "mRNA_end_NF"; tag "mRNA_start_NF";	chr20	18382513	18382613
chr20	havana	CDS	18382254	18382350	gene_id "ENSDARG00000103690"; gene_version "2"; transcript_id "ENSDART00000170864"; transcript_version "2"; exon_number "2"; gene_name "vipas39"; gene_source "ensembl_havana"; gene_biotype "protein_coding"; transcript_name "vipas39-203"; transcript_source "havana"; transcript_biotype "protein_coding"; protein_id "ENSDARP00000138319"; protein_version "1"; tag "cds_end_NF"; tag "cds_start_NF"; tag "mRNA_end_NF"; tag "mRNA_start_NF";	chr20	18382513	18382613
chr20	havana	exon	18376510	18376641	gene_id "ENSDARG00000103690"; gene_version "2"; transcript_id "ENSDART00000170864"; transcript_version "2"; exon_number "3"; gene_name "vipas39"; gene_source "ensembl_havana"; gene_biotype "protein_coding"; transcript_name "vipas39-203"; transcript_source "havana"; transcript_biotype "protein_coding"; exon_id "ENSDARE00001161975"; exon_version "1"; tag "cds_end_NF"; tag "cds_start_NF"; tag "mRNA_end_NF"; tag "mRNA_start_NF";	chr20	18382513	18382613
chr20	havana	CDS	18376510	18376641	gene_id "ENSDARG00000103690"; gene_version "2"; transcript_id "ENSDART00000170864"; transcript_version "2"; exon_number "3"; gene_name "vipas39"; gene_source "ensembl_havana"; gene_biotype "protein_coding"; transcript_name "vipas39-203"; transcript_source "havana"; transcript_biotype "protein_coding"; protein_id "ENSDARP00000138319"; protein_version "1"; tag "cds_end_NF"; tag "cds_start_NF"; tag "mRNA_end_NF"; tag "mRNA_start_NF";	chr20	18382513	18382613
chr20	havana	exon	18376396	18376434	gene_id "ENSDARG00000103690"; gene_version "2"; transcript_id "ENSDART00000170864"; transcript_version "2"; exon_number "4"; gene_name "vipas39"; gene_source "ensembl_havana"; gene_biotype "protein_coding"; transcript_name "vipas39-203"; transcript_source "havana"; transcript_biotype "protein_coding"; exon_id "ENSDARE00001177626"; exon_version "1"; tag "cds_end_NF"; tag "cds_start_NF"; tag "mRNA_end_NF"; tag "mRNA_start_NF";	chr20	18382513	18382613
chr20	havana	CDS	18376396	18376434	gene_id "ENSDARG00000103690"; gene_version "2"; transcript_id "ENSDART00000170864"; transcript_version "2"; exon_number "4"; gene_name "vipas39"; gene_source "ensembl_havana"; gene_biotype "protein_coding"; transcript_name "vipas39-203"; transcript_source "havana"; transcript_biotype "protein_coding"; protein_id "ENSDARP00000138319"; protein_version "1"; tag "cds_end_NF"; tag "cds_start_NF"; tag "mRNA_end_NF"; tag "mRNA_start_NF";	chr20	18382513	18382613
chr20	havana	exon	18376249	18376313	gene_id "ENSDARG00000103690"; gene_version "2"; transcript_id "ENSDART00000170864"; transcript_version "2"; exon_number "5"; gene_name "vipas39"; gene_source "ensembl_havana"; gene_biotype "protein_coding"; transcript_name "vipas39-203"; transcript_source "havana"; transcript_biotype "protein_coding"; exon_id "ENSDARE00001222347"; exon_version "1"; tag "cds_end_NF"; tag "cds_start_NF"; tag "mRNA_end_NF"; tag "mRNA_start_NF";	chr20	18382513	18382613
chr20	havana	CDS	18376249	18376313	gene_id "ENSDARG00000103690"; gene_version "2"; transcript_id "ENSDART00000170864"; transcript_version "2"; exon_number "5"; gene_name "vipas39"; gene_source "ensembl_havana"; gene_biotype "protein_coding"; transcript_name "vipas39-203"; transcript_source "havana"; transcript_biotype "protein_coding"; protein_id "ENSDARP00000138319"; protein_version "1"; tag "cds_end_NF"; tag "cds_start_NF"; tag "mRNA_end_NF"; tag "mRNA_start_NF";	chr20	18382513	18382613
chr20	havana	exon	18375236	18375292	gene_id "ENSDARG00000103690"; gene_version "2"; transcript_id "ENSDART00000170864"; transcript_version "2"; exon_number "6"; gene_name "vipas39"; gene_source "ensembl_havana"; gene_biotype "protein_coding"; transcript_name "vipas39-203"; transcript_source "havana"; transcript_biotype "protein_coding"; exon_id "ENSDARE00001212642"; exon_version "1"; tag "cds_end_NF"; tag "cds_start_NF"; tag "mRNA_end_NF"; tag "mRNA_start_NF";	chr20	18382513	18382613
chr20	havana	CDS	18375236	18375292	gene_id "ENSDARG00000103690"; gene_version "2"; transcript_id "ENSDART00000170864"; transcript_version "2"; exon_number "6"; gene_name "vipas39"; gene_source "ensembl_havana"; gene_biotype "protein_coding"; transcript_name "vipas39-203"; transcript_source "havana"; transcript_biotype "protein_coding"; protein_id "ENSDARP00000138319"; protein_version "1"; tag "cds_end_NF"; tag "cds_start_NF"; tag "mRNA_end_NF"; tag "mRNA_start_NF";	chr20	18382513	18382613
chr20	havana	exon	18373734	18373826	gene_id "ENSDARG00000103690"; gene_version "2"; transcript_id "ENSDART00000170864"; transcript_version "2"; exon_number "7"; gene_name "vipas39"; gene_source "ensembl_havana"; gene_biotype "protein_coding"; transcript_name "vipas39-203"; transcript_source "havana"; transcript_biotype "protein_coding"; exon_id "ENSDARE00001203315"; exon_version "1"; tag "cds_end_NF"; tag "cds_start_NF"; tag "mRNA_end_NF"; tag "mRNA_start_NF";	chr20	18382513	18382613
chr20	havana	CDS	18373734	18373826	gene_id "ENSDARG00000103690"; gene_version "2"; transcript_id "ENSDART00000170864"; transcript_version "2"; exon_number "7"; gene_name "vipas39"; gene_source "ensembl_havana"; gene_biotype "protein_coding"; transcript_name "vipas39-203"; transcript_source "havana"; transcript_biotype "protein_coding"; protein_id "ENSDARP00000138319"; protein_version "1"; tag "cds_end_NF"; tag "cds_start_NF"; tag "mRNA_end_NF"; tag "mRNA_start_NF";	chr20	18382513	18382613
chr20	havana	exon	18373570	18373603	gene_id "ENSDARG00000103690"; gene_version "2"; transcript_id "ENSDART00000170864"; transcript_version "2"; exon_number "8"; gene_name "vipas39"; gene_source "ensembl_havana"; gene_biotype "protein_coding"; transcript_name "vipas39-203"; transcript_source "havana"; transcript_biotype "protein_coding"; exon_id "ENSDARE00001192426"; exon_version "1"; tag "cds_end_NF"; tag "cds_start_NF"; tag "mRNA_end_NF"; tag "mRNA_start_NF";	chr20	18382513	18382613
chr20	havana	CDS	18373570	18373603	gene_id "ENSDARG00000103690"; gene_version "2"; transcript_id "ENSDART00000170864"; transcript_version "2"; exon_number "8"; gene_name "vipas39"; gene_source "ensembl_havana"; gene_biotype "protein_coding"; transcript_name "vipas39-203"; transcript_source "havana"; transcript_biotype "protein_coding"; protein_id "ENSDARP00000138319"; protein_version "1"; tag "cds_end_NF"; tag "cds_start_NF"; tag "mRNA_end_NF"; tag "mRNA_start_NF";	chr20	18382513	18382613
chr20	havana	exon	18372943	18373045	gene_id "ENSDARG00000103690"; gene_version "2"; transcript_id "ENSDART00000170864"; transcript_version "2"; exon_number "9"; gene_name "vipas39"; gene_source "ensembl_havana"; gene_biotype "protein_coding"; transcript_name "vipas39-203"; transcript_source "havana"; transcript_biotype "protein_coding"; exon_id "ENSDARE00001160021"; exon_version "1"; tag "cds_end_NF"; tag "cds_start_NF"; tag "mRNA_end_NF"; tag "mRNA_start_NF";	chr20	18382513	18382613
chr20	havana	CDS	18372943	18373045	gene_id "ENSDARG00000103690"; gene_version "2"; transcript_id "ENSDART00000170864"; transcript_version "2"; exon_number "9"; gene_name "vipas39"; gene_source "ensembl_havana"; gene_biotype "protein_coding"; transcript_name "vipas39-203"; transcript_source "havana"; transcript_biotype "protein_coding"; protein_id "ENSDARP00000138319"; protein_version "1"; tag "cds_end_NF"; tag "cds_start_NF"; tag "mRNA_end_NF"; tag "mRNA_start_NF";	chr20	18382513	18382613
chr20	havana	exon	18372742	18372769	gene_id "ENSDARG00000103690"; gene_version "2"; transcript_id "ENSDART00000170864"; transcript_version "2"; exon_number "10"; gene_name "vipas39"; gene_source "ensembl_havana"; gene_biotype "protein_coding"; transcript_name "vipas39-203"; transcript_source "havana"; transcript_biotype "protein_coding"; exon_id "ENSDARE00001208509"; exon_version "1"; tag "cds_end_NF"; tag "cds_start_NF"; tag "mRNA_end_NF"; tag "mRNA_start_NF";	chr20	18382513	18382613
chr20	havana	CDS	18372742	18372769	gene_id "ENSDARG00000103690"; gene_version "2"; transcript_id "ENSDART00000170864"; transcript_version "2"; exon_number "10"; gene_name "vipas39"; gene_source "ensembl_havana"; gene_biotype "protein_coding"; transcript_name "vipas39-203"; transcript_source "havana"; transcript_biotype "protein_coding"; protein_id "ENSDARP00000138319"; protein_version "1"; tag "cds_end_NF"; tag "cds_start_NF"; tag "mRNA_end_NF"; tag "mRNA_start_NF";	chr20	18382513	18382613
chr20	havana	exon	18370119	18370147	gene_id "ENSDARG00000103690"; gene_version "2"; transcript_id "ENSDART00000170864"; transcript_version "2"; exon_number "11"; gene_name "vipas39"; gene_source "ensembl_havana"; gene_biotype "protein_coding"; transcript_name "vipas39-203"; transcript_source "havana"; transcript_biotype "protein_coding"; exon_id "ENSDARE00001165244"; exon_version "1"; tag "cds_end_NF"; tag "cds_start_NF"; tag "mRNA_end_NF"; tag "mRNA_start_NF";	chr20	18382513	18382613
chr20	havana	CDS	18370119	18370147	gene_id "ENSDARG00000103690"; gene_version "2"; transcript_id "ENSDART00000170864"; transcript_version "2"; exon_number "11"; gene_name "vipas39"; gene_source "ensembl_havana"; gene_biotype "protein_coding"; transcript_name "vipas39-203"; transcript_source "havana"; transcript_biotype "protein_coding"; protein_id "ENSDARP00000138319"; protein_version "1"; tag "cds_end_NF"; tag "cds_start_NF"; tag "mRNA_end_NF"; tag "mRNA_start_NF";	chr20	18382513	18382613
chr20	havana	gene	18387358	18389569	gene_id "ENSDARG00000100732"; gene_version "2"; gene_name "si:dkeyp-93h6.1"; gene_source "havana"; gene_biotype "protein_coding";	chr20	18382513	18382613
chr20	havana	transcript	18387358	18389569	gene_id "ENSDARG00000100732"; gene_version "2"; transcript_id "ENSDART00000158366"; transcript_version "2"; gene_name "si:dkeyp-93h6.1"; gene_source "havana"; gene_biotype "protein_coding"; transcript_name "si:dkeyp-93h6.1-201"; transcript_source "havana"; transcript_biotype "protein_coding";	chr20	18382513	18382613
chr20	havana	exon	18387358	18387738	gene_id "ENSDARG00000100732"; gene_version "2"; transcript_id "ENSDART00000158366"; transcript_version "2"; exon_number "1"; gene_name "si:dkeyp-93h6.1"; gene_source "havana"; gene_biotype "protein_coding"; transcript_name "si:dkeyp-93h6.1-201"; transcript_source "havana"; transcript_biotype "protein_coding"; exon_id "ENSDARE00001214354"; exon_version "1";	chr20	18382513	18382613
chr20	havana	CDS	18387567	18387738	gene_id "ENSDARG00000100732"; gene_version "2"; transcript_id "ENSDART00000158366"; transcript_version "2"; exon_number "1"; gene_name "si:dkeyp-93h6.1"; gene_source "havana"; gene_biotype "protein_coding"; transcript_name "si:dkeyp-93h6.1-201"; transcript_source "havana"; transcript_biotype "protein_coding"; protein_id "ENSDARP00000135805"; protein_version "1";	chr20	18382513	18382613
chr20	havana	start_codon	18387567	18387569	gene_id "ENSDARG00000100732"; gene_version "2"; transcript_id "ENSDART00000158366"; transcript_version "2"; exon_number "1"; gene_name "si:dkeyp-93h6.1"; gene_source "havana"; gene_biotype "protein_coding"; transcript_name "si:dkeyp-93h6.1-201"; transcript_source "havana"; transcript_biotype "protein_coding";	chr20	18382513	18382613
chr20	havana	exon	18387825	18387998	gene_id "ENSDARG00000100732"; gene_version "2"; transcript_id "ENSDART00000158366"; transcript_version "2"; exon_number "2"; gene_name "si:dkeyp-93h6.1"; gene_source "havana"; gene_biotype "protein_coding"; transcript_name "si:dkeyp-93h6.1-201"; transcript_source "havana"; transcript_biotype "protein_coding"; exon_id "ENSDARE00001116228"; exon_version "2";	chr20	18382513	18382613
chr20	havana	CDS	18387825	18387998	gene_id "ENSDARG00000100732"; gene_version "2"; transcript_id "ENSDART00000158366"; transcript_version "2"; exon_number "2"; gene_name "si:dkeyp-93h6.1"; gene_source "havana"; gene_biotype "protein_coding"; transcript_name "si:dkeyp-93h6.1-201"; transcript_source "havana"; transcript_biotype "protein_coding"; protein_id "ENSDARP00000135805"; protein_version "1";	chr20	18382513	18382613
chr20	havana	exon	18388207	18388336	gene_id "ENSDARG00000100732"; gene_version "2"; transcript_id "ENSDART00000158366"; transcript_version "2"; exon_number "3"; gene_name "si:dkeyp-93h6.1"; gene_source "havana"; gene_biotype "protein_coding"; transcript_name "si:dkeyp-93h6.1-201"; transcript_source "havana"; transcript_biotype "protein_coding"; exon_id "ENSDARE00000941291"; exon_version "2";	chr20	18382513	18382613
chr20	havana	CDS	18388207	18388336	gene_id "ENSDARG00000100732"; gene_version "2"; transcript_id "ENSDART00000158366"; transcript_version "2"; exon_number "3"; gene_name "si:dkeyp-93h6.1"; gene_source "havana"; gene_biotype "protein_coding"; transcript_name "si:dkeyp-93h6.1-201"; transcript_source "havana"; transcript_biotype "protein_coding"; protein_id "ENSDARP00000135805"; protein_version "1";	chr20	18382513	18382613
chr20	havana	exon	18388507	18389569	gene_id "ENSDARG00000100732"; gene_version "2"; transcript_id "ENSDART00000158366"; transcript_version "2"; exon_number "4"; gene_name "si:dkeyp-93h6.1"; gene_source "havana"; gene_biotype "protein_coding"; transcript_name "si:dkeyp-93h6.1-201"; transcript_source "havana"; transcript_biotype "protein_coding"; exon_id "ENSDARE00001167433"; exon_version "1";	chr20	18382513	18382613
chr20	havana	CDS	18388507	18388513	gene_id "ENSDARG00000100732"; gene_version "2"; transcript_id "ENSDART00000158366"; transcript_version "2"; exon_number "4"; gene_name "si:dkeyp-93h6.1"; gene_source "havana"; gene_biotype "protein_coding"; transcript_name "si:dkeyp-93h6.1-201"; transcript_source "havana"; transcript_biotype "protein_coding"; protein_id "ENSDARP00000135805"; protein_version "1";	chr20	18382513	18382613
chr20	havana	stop_codon	18388514	18388516	gene_id "ENSDARG00000100732"; gene_version "2"; transcript_id "ENSDART00000158366"; transcript_version "2"; exon_number "4"; gene_name "si:dkeyp-93h6.1"; gene_source "havana"; gene_biotype "protein_coding"; transcript_name "si:dkeyp-93h6.1-201"; transcript_source "havana"; transcript_biotype "protein_coding";	chr20	18382513	18382613
chr20	havana	five_prime_utr	18387358	18387566	gene_id "ENSDARG00000100732"; gene_version "2"; transcript_id "ENSDART00000158366"; transcript_version "2"; gene_name "si:dkeyp-93h6.1"; gene_source "havana"; gene_biotype "protein_coding"; transcript_name "si:dkeyp-93h6.1-201"; transcript_source "havana"; transcript_biotype "protein_coding";	chr20	18382513	18382613
chr20	havana	three_prime_utr	18388517	18389569	gene_id "ENSDARG00000100732"; gene_version "2"; transcript_id "ENSDART00000158366"; transcript_version "2"; gene_name "si:dkeyp-93h6.1"; gene_source "havana"; gene_biotype "protein_coding"; transcript_name "si:dkeyp-93h6.1-201"; transcript_source "havana"; transcript_biotype "protein_coding";	chr20	18382513	18382613
chr20	ensembl_havana	gene	18391860	18536474	gene_id "ENSDARG00000019383"; gene_version "9"; gene_name "cdc42bpb"; gene_source "ensembl_havana"; gene_biotype "protein_coding";	chr20	18382513	18382613
chr20	ensembl_havana	gene	18391860	18536474	gene_id "ENSDARG00000019383"; gene_version "9"; gene_name "cdc42bpb"; gene_source "ensembl_havana"; gene_biotype "protein_coding";	chr20	18440717	18440817
chr20	ensembl_havana	gene	18391860	18536474	gene_id "ENSDARG00000019383"; gene_version "9"; gene_name "cdc42bpb"; gene_source "ensembl_havana"; gene_biotype "protein_coding";	chr20	18496977	18497077
chr20	ensembl_havana	gene	18391860	18536474	gene_id "ENSDARG00000019383"; gene_version "9"; gene_name "cdc42bpb"; gene_source "ensembl_havana"; gene_biotype "protein_coding";	chr20	18517305	18517405
chr20	ensembl_havana	transcript	18391860	18535502	gene_id "ENSDARG00000019383"; gene_version "9"; transcript_id "ENSDART00000049437"; transcript_version "6"; gene_name "cdc42bpb"; gene_source "ensembl_havana"; gene_biotype "protein_coding"; transcript_name "cdc42bpb-201"; transcript_source "ensembl_havana"; transcript_biotype "protein_coding";	chr20	18382513	18382613
chr20	ensembl_havana	transcript	18391860	18535502	gene_id "ENSDARG00000019383"; gene_version "9"; transcript_id "ENSDART00000049437"; transcript_version "6"; gene_name "cdc42bpb"; gene_source "ensembl_havana"; gene_biotype "protein_coding"; transcript_name "cdc42bpb-201"; transcript_source "ensembl_havana"; transcript_biotype "protein_coding";	chr20	18440717	18440817
chr20	ensembl_havana	transcript	18391860	18535502	gene_id "ENSDARG00000019383"; gene_version "9"; transcript_id "ENSDART00000049437"; transcript_version "6"; gene_name "cdc42bpb"; gene_source "ensembl_havana"; gene_biotype "protein_coding"; transcript_name "cdc42bpb-201"; transcript_source "ensembl_havana"; transcript_biotype "protein_coding";	chr20	18496977	18497077
chr20	ensembl_havana	transcript	18391860	18535502	gene_id "ENSDARG00000019383"; gene_version "9"; transcript_id "ENSDART00000049437"; transcript_version "6"; gene_name "cdc42bpb"; gene_source "ensembl_havana"; gene_biotype "protein_coding"; transcript_name "cdc42bpb-201"; transcript_source "ensembl_havana"; transcript_biotype "protein_coding";	chr20	18517305	18517405
chr20	ensembl_havana	exon	18535328	18535502	gene_id "ENSDARG00000019383"; gene_version "9"; transcript_id "ENSDART00000049437"; transcript_version "6"; exon_number "1"; gene_name "cdc42bpb"; gene_source "ensembl_havana"; gene_biotype "protein_coding"; transcript_name "cdc42bpb-201"; transcript_source "ensembl_havana"; transcript_biotype "protein_coding"; exon_id "ENSDARE00000039271"; exon_version "4";	chr20	18496977	18497077
chr20	ensembl_havana	exon	18535328	18535502	gene_id "ENSDARG00000019383"; gene_version "9"; transcript_id "ENSDART00000049437"; transcript_version "6"; exon_number "1"; gene_name "cdc42bpb"; gene_source "ensembl_havana"; gene_biotype "protein_coding"; transcript_name "cdc42bpb-201"; transcript_source "ensembl_havana"; transcript_biotype "protein_coding"; exon_id "ENSDARE00000039271"; exon_version "4";	chr20	18517305	18517405
chr20	ensembl_havana	CDS	18535328	18535502	gene_id "ENSDARG00000019383"; gene_version "9"; transcript_id "ENSDART00000049437"; transcript_version "6"; exon_number "1"; gene_name "cdc42bpb"; gene_source "ensembl_havana"; gene_biotype "protein_coding"; transcript_name "cdc42bpb-201"; transcript_source "ensembl_havana"; transcript_biotype "protein_coding"; protein_id "ENSDARP00000049436"; protein_version "5";	chr20	18496977	18497077
chr20	ensembl_havana	CDS	18535328	18535502	gene_id "ENSDARG00000019383"; gene_version "9"; transcript_id "ENSDART00000049437"; transcript_version "6"; exon_number "1"; gene_name "cdc42bpb"; gene_source "ensembl_havana"; gene_biotype "protein_coding"; transcript_name "cdc42bpb-201"; transcript_source "ensembl_havana"; transcript_biotype "protein_coding"; protein_id "ENSDARP00000049436"; protein_version "5";	chr20	18517305	18517405
chr20	ensembl_havana	start_codon	18535500	18535502	gene_id "ENSDARG00000019383"; gene_version "9"; transcript_id "ENSDART00000049437"; transcript_version "6"; exon_number "1"; gene_name "cdc42bpb"; gene_source "ensembl_havana"; gene_biotype "protein_coding"; transcript_name "cdc42bpb-201"; transcript_source "ensembl_havana"; transcript_biotype "protein_coding";	chr20	18496977	18497077
chr20	ensembl_havana	start_codon	18535500	18535502	gene_id "ENSDARG00000019383"; gene_version "9"; transcript_id "ENSDART00000049437"; transcript_version "6"; exon_number "1"; gene_name "cdc42bpb"; gene_source "ensembl_havana"; gene_biotype "protein_coding"; transcript_name "cdc42bpb-201"; transcript_source "ensembl_havana"; transcript_biotype "protein_coding";	chr20	18517305	18517405
chr20	ensembl_havana	exon	18493979	18494070	gene_id "ENSDARG00000019383"; gene_version "9"; transcript_id "ENSDART00000049437"; transcript_version "6"; exon_number "2"; gene_name "cdc42bpb"; gene_source "ensembl_havana"; gene_biotype "protein_coding"; transcript_name "cdc42bpb-201"; transcript_source "ensembl_havana"; transcript_biotype "protein_coding"; exon_id "ENSDARE00000043151"; exon_version "1";	chr20	18496977	18497077
chr20	ensembl_havana	exon	18493979	18494070	gene_id "ENSDARG00000019383"; gene_version "9"; transcript_id "ENSDART00000049437"; transcript_version "6"; exon_number "2"; gene_name "cdc42bpb"; gene_source "ensembl_havana"; gene_biotype "protein_coding"; transcript_name "cdc42bpb-201"; transcript_source "ensembl_havana"; transcript_biotype "protein_coding"; exon_id "ENSDARE00000043151"; exon_version "1";	chr20	18517305	18517405
chr20	ensembl_havana	CDS	18493979	18494070	gene_id "ENSDARG00000019383"; gene_version "9"; transcript_id "ENSDART00000049437"; transcript_version "6"; exon_number "2"; gene_name "cdc42bpb"; gene_source "ensembl_havana"; gene_biotype "protein_coding"; transcript_name "cdc42bpb-201"; transcript_source "ensembl_havana"; transcript_biotype "protein_coding"; protein_id "ENSDARP00000049436"; protein_version "5";	chr20	18496977	18497077
chr20	ensembl_havana	CDS	18493979	18494070	gene_id "ENSDARG00000019383"; gene_version "9"; transcript_id "ENSDART00000049437"; transcript_version "6"; exon_number "2"; gene_name "cdc42bpb"; gene_source "ensembl_havana"; gene_biotype "protein_coding"; transcript_name "cdc42bpb-201"; transcript_source "ensembl_havana"; transcript_biotype "protein_coding"; protein_id "ENSDARP00000049436"; protein_version "5";	chr20	18517305	18517405
chr20	ensembl_havana	exon	18481047	18481130	gene_id "ENSDARG00000019383"; gene_version "9"; transcript_id "ENSDART00000049437"; transcript_version "6"; exon_number "3"; gene_name "cdc42bpb"; gene_source "ensembl_havana"; gene_biotype "protein_coding"; transcript_name "cdc42bpb-201"; transcript_source "ensembl_havana"; transcript_biotype "protein_coding"; exon_id "ENSDARE00000126272"; exon_version "1";	chr20	18440717	18440817
chr20	ensembl_havana	exon	18481047	18481130	gene_id "ENSDARG00000019383"; gene_version "9"; transcript_id "ENSDART00000049437"; transcript_version "6"; exon_number "3"; gene_name "cdc42bpb"; gene_source "ensembl_havana"; gene_biotype "protein_coding"; transcript_name "cdc42bpb-201"; transcript_source "ensembl_havana"; transcript_biotype "protein_coding"; exon_id "ENSDARE00000126272"; exon_version "1";	chr20	18496977	18497077
chr20	ensembl_havana	exon	18481047	18481130	gene_id "ENSDARG00000019383"; gene_version "9"; transcript_id "ENSDART00000049437"; transcript_version "6"; exon_number "3"; gene_name "cdc42bpb"; gene_source "ensembl_havana"; gene_biotype "protein_coding"; transcript_name "cdc42bpb-201"; transcript_source "ensembl_havana"; transcript_biotype "protein_coding"; exon_id "ENSDARE00000126272"; exon_version "1";	chr20	18517305	18517405
chr20	ensembl_havana	CDS	18481047	18481130	gene_id "ENSDARG00000019383"; gene_version "9"; transcript_id "ENSDART00000049437"; transcript_version "6"; exon_number "3"; gene_name "cdc42bpb"; gene_source "ensembl_havana"; gene_biotype "protein_coding"; transcript_name "cdc42bpb-201"; transcript_source "ensembl_havana"; transcript_biotype "protein_coding"; protein_id "ENSDARP00000049436"; protein_version "5";	chr20	18440717	18440817
chr20	ensembl_havana	CDS	18481047	18481130	gene_id "ENSDARG00000019383"; gene_version "9"; transcript_id "ENSDART00000049437"; transcript_version "6"; exon_number "3"; gene_name "cdc42bpb"; gene_source "ensembl_havana"; gene_biotype "protein_coding"; transcript_name "cdc42bpb-201"; transcript_source "ensembl_havana"; transcript_biotype "protein_coding"; protein_id "ENSDARP00000049436"; protein_version "5";	chr20	18496977	18497077
chr20	ensembl_havana	CDS	18481047	18481130	gene_id "ENSDARG00000019383"; gene_version "9"; transcript_id "ENSDART00000049437"; transcript_version "6"; exon_number "3"; gene_name "cdc42bpb"; gene_source "ensembl_havana"; gene_biotype "protein_coding"; transcript_name "cdc42bpb-201"; transcript_source "ensembl_havana"; transcript_biotype "protein_coding"; protein_id "ENSDARP00000049436"; protein_version "5";	chr20	18517305	18517405
chr20	ensembl_havana	exon	18474620	18474715	gene_id "ENSDARG00000019383"; gene_version "9"; transcript_id "ENSDART00000049437"; transcript_version "6"; exon_number "4"; gene_name "cdc42bpb"; gene_source "ensembl_havana"; gene_biotype "protein_coding"; transcript_name "cdc42bpb-201"; transcript_source "ensembl_havana"; transcript_biotype "protein_coding"; exon_id "ENSDARE00000909869"; exon_version "1";	chr20	18440717	18440817
chr20	ensembl_havana	exon	18474620	18474715	gene_id "ENSDARG00000019383"; gene_version "9"; transcript_id "ENSDART00000049437"; transcript_version "6"; exon_number "4"; gene_name "cdc42bpb"; gene_source "ensembl_havana"; gene_biotype "protein_coding"; transcript_name "cdc42bpb-201"; transcript_source "ensembl_havana"; transcript_biotype "protein_coding"; exon_id "ENSDARE00000909869"; exon_version "1";	chr20	18496977	18497077
chr20	ensembl_havana	exon	18474620	18474715	gene_id "ENSDARG00000019383"; gene_version "9"; transcript_id "ENSDART00000049437"; transcript_version "6"; exon_number "4"; gene_name "cdc42bpb"; gene_source "ensembl_havana"; gene_biotype "protein_coding"; transcript_name "cdc42bpb-201"; transcript_source "ensembl_havana"; transcript_biotype "protein_coding"; exon_id "ENSDARE00000909869"; exon_version "1";	chr20	18517305	18517405
chr20	ensembl_havana	CDS	18474620	18474715	gene_id "ENSDARG00000019383"; gene_version "9"; transcript_id "ENSDART00000049437"; transcript_version "6"; exon_number "4"; gene_name "cdc42bpb"; gene_source "ensembl_havana"; gene_biotype "protein_coding"; transcript_name "cdc42bpb-201"; transcript_source "ensembl_havana"; transcript_biotype "protein_coding"; protein_id "ENSDARP00000049436"; protein_version "5";	chr20	18440717	18440817
chr20	ensembl_havana	CDS	18474620	18474715	gene_id "ENSDARG00000019383"; gene_version "9"; transcript_id "ENSDART00000049437"; transcript_version "6"; exon_number "4"; gene_name "cdc42bpb"; gene_source "ensembl_havana"; gene_biotype "protein_coding"; transcript_name "cdc42bpb-201"; transcript_source "ensembl_havana"; transcript_biotype "protein_coding"; protein_id "ENSDARP00000049436"; protein_version "5";	chr20	18496977	18497077
chr20	ensembl_havana	CDS	18474620	18474715	gene_id "ENSDARG00000019383"; gene_version "9"; transcript_id "ENSDART00000049437"; transcript_version "6"; exon_number "4"; gene_name "cdc42bpb"; gene_source "ensembl_havana"; gene_biotype "protein_coding"; transcript_name "cdc42bpb-201"; transcript_source "ensembl_havana"; transcript_biotype "protein_coding"; protein_id "ENSDARP00000049436"; protein_version "5";	chr20	18517305	18517405
chr20	ensembl_havana	exon	18472924	18473072	gene_id "ENSDARG00000019383"; gene_version "9"; transcript_id "ENSDART00000049437"; transcript_version "6"; exon_number "5"; gene_name "cdc42bpb"; gene_source "ensembl_havana"; gene_biotype "protein_coding"; transcript_name "cdc42bpb-201"; transcript_source "ensembl_havana"; transcript_biotype "protein_coding"; exon_id "ENSDARE00000959662"; exon_version "1";	chr20	18440717	18440817
chr20	ensembl_havana	exon	18472924	18473072	gene_id "ENSDARG00000019383"; gene_version "9"; transcript_id "ENSDART00000049437"; transcript_version "6"; exon_number "5"; gene_name "cdc42bpb"; gene_source "ensembl_havana"; gene_biotype "protein_coding"; transcript_name "cdc42bpb-201"; transcript_source "ensembl_havana"; transcript_biotype "protein_coding"; exon_id "ENSDARE00000959662"; exon_version "1";	chr20	18496977	18497077
chr20	ensembl_havana	exon	18472924	18473072	gene_id "ENSDARG00000019383"; gene_version "9"; transcript_id "ENSDART00000049437"; transcript_version "6"; exon_number "5"; gene_name "cdc42bpb"; gene_source "ensembl_havana"; gene_biotype "protein_coding"; transcript_name "cdc42bpb-201"; transcript_source "ensembl_havana"; transcript_biotype "protein_coding"; exon_id "ENSDARE00000959662"; exon_version "1";	chr20	18517305	18517405
chr20	ensembl_havana	CDS	18472924	18473072	gene_id "ENSDARG00000019383"; gene_version "9"; transcript_id "ENSDART00000049437"; transcript_version "6"; exon_number "5"; gene_name "cdc42bpb"; gene_source "ensembl_havana"; gene_biotype "protein_coding"; transcript_name "cdc42bpb-201"; transcript_source "ensembl_havana"; transcript_biotype "protein_coding"; protein_id "ENSDARP00000049436"; protein_version "5";	chr20	18440717	18440817
chr20	ensembl_havana	CDS	18472924	18473072	gene_id "ENSDARG00000019383"; gene_version "9"; transcript_id "ENSDART00000049437"; transcript_version "6"; exon_number "5"; gene_name "cdc42bpb"; gene_source "ensembl_havana"; gene_biotype "protein_coding"; transcript_name "cdc42bpb-201"; transcript_source "ensembl_havana"; transcript_biotype "protein_coding"; protein_id "ENSDARP00000049436"; protein_version "5";	chr20	18496977	18497077
chr20	ensembl_havana	CDS	18472924	18473072	gene_id "ENSDARG00000019383"; gene_version "9"; transcript_id "ENSDART00000049437"; transcript_version "6"; exon_number "5"; gene_name "cdc42bpb"; gene_source "ensembl_havana"; gene_biotype "protein_coding"; transcript_name "cdc42bpb-201"; transcript_source "ensembl_havana"; transcript_biotype "protein_coding"; protein_id "ENSDARP00000049436"; protein_version "5";	chr20	18517305	18517405
chr20	ensembl_havana	exon	18465877	18465970	gene_id "ENSDARG00000019383"; gene_version "9"; transcript_id "ENSDART00000049437"; transcript_version "6"; exon_number "6"; gene_name "cdc42bpb"; gene_source "ensembl_havana"; gene_biotype "protein_coding"; transcript_name "cdc42bpb-201"; transcript_source "ensembl_havana"; transcript_biotype "protein_coding"; exon_id "ENSDARE00000261921"; exon_version "1";	chr20	18440717	18440817
chr20	ensembl_havana	exon	18465877	18465970	gene_id "ENSDARG00000019383"; gene_version "9"; transcript_id "ENSDART00000049437"; transcript_version "6"; exon_number "6"; gene_name "cdc42bpb"; gene_source "ensembl_havana"; gene_biotype "protein_coding"; transcript_name "cdc42bpb-201"; transcript_source "ensembl_havana"; transcript_biotype "protein_coding"; exon_id "ENSDARE00000261921"; exon_version "1";	chr20	18496977	18497077
chr20	ensembl_havana	CDS	18465877	18465970	gene_id "ENSDARG00000019383"; gene_version "9"; transcript_id "ENSDART00000049437"; transcript_version "6"; exon_number "6"; gene_name "cdc42bpb"; gene_source "ensembl_havana"; gene_biotype "protein_coding"; transcript_name "cdc42bpb-201"; transcript_source "ensembl_havana"; transcript_biotype "protein_coding"; protein_id "ENSDARP00000049436"; protein_version "5";	chr20	18440717	18440817
chr20	ensembl_havana	CDS	18465877	18465970	gene_id "ENSDARG00000019383"; gene_version "9"; transcript_id "ENSDART00000049437"; transcript_version "6"; exon_number "6"; gene_name "cdc42bpb"; gene_source "ensembl_havana"; gene_biotype "protein_coding"; transcript_name "cdc42bpb-201"; transcript_source "ensembl_havana"; transcript_biotype "protein_coding"; protein_id "ENSDARP00000049436"; protein_version "5";	chr20	18496977	18497077
chr20	ensembl_havana	exon	18459919	18460119	gene_id "ENSDARG00000019383"; gene_version "9"; transcript_id "ENSDART00000049437"; transcript_version "6"; exon_number "7"; gene_name "cdc42bpb"; gene_source "ensembl_havana"; gene_biotype "protein_coding"; transcript_name "cdc42bpb-201"; transcript_source "ensembl_havana"; transcript_biotype "protein_coding"; exon_id "ENSDARE00000893951"; exon_version "1";	chr20	18440717	18440817
chr20	ensembl_havana	exon	18459919	18460119	gene_id "ENSDARG00000019383"; gene_version "9"; transcript_id "ENSDART00000049437"; transcript_version "6"; exon_number "7"; gene_name "cdc42bpb"; gene_source "ensembl_havana"; gene_biotype "protein_coding"; transcript_name "cdc42bpb-201"; transcript_source "ensembl_havana"; transcript_biotype "protein_coding"; exon_id "ENSDARE00000893951"; exon_version "1";	chr20	18496977	18497077
chr20	ensembl_havana	CDS	18459919	18460119	gene_id "ENSDARG00000019383"; gene_version "9"; transcript_id "ENSDART00000049437"; transcript_version "6"; exon_number "7"; gene_name "cdc42bpb"; gene_source "ensembl_havana"; gene_biotype "protein_coding"; transcript_name "cdc42bpb-201"; transcript_source "ensembl_havana"; transcript_biotype "protein_coding"; protein_id "ENSDARP00000049436"; protein_version "5";	chr20	18440717	18440817
chr20	ensembl_havana	CDS	18459919	18460119	gene_id "ENSDARG00000019383"; gene_version "9"; transcript_id "ENSDART00000049437"; transcript_version "6"; exon_number "7"; gene_name "cdc42bpb"; gene_source "ensembl_havana"; gene_biotype "protein_coding"; transcript_name "cdc42bpb-201"; transcript_source "ensembl_havana"; transcript_biotype "protein_coding"; protein_id "ENSDARP00000049436"; protein_version "5";	chr20	18496977	18497077
chr20	ensembl_havana	exon	18456779	18457027	gene_id "ENSDARG00000019383"; gene_version "9"; transcript_id "ENSDART00000049437"; transcript_version "6"; exon_number "8"; gene_name "cdc42bpb"; gene_source "ensembl_havana"; gene_biotype "protein_coding"; transcript_name "cdc42bpb-201"; transcript_source "ensembl_havana"; transcript_biotype "protein_coding"; exon_id "ENSDARE00000144836"; exon_version "2";	chr20	18440717	18440817
chr20	ensembl_havana	exon	18456779	18457027	gene_id "ENSDARG00000019383"; gene_version "9"; transcript_id "ENSDART00000049437"; transcript_version "6"; exon_number "8"; gene_name "cdc42bpb"; gene_source "ensembl_havana"; gene_biotype "protein_coding"; transcript_name "cdc42bpb-201"; transcript_source "ensembl_havana"; transcript_biotype "protein_coding"; exon_id "ENSDARE00000144836"; exon_version "2";	chr20	18496977	18497077
chr20	ensembl_havana	CDS	18456779	18457027	gene_id "ENSDARG00000019383"; gene_version "9"; transcript_id "ENSDART00000049437"; transcript_version "6"; exon_number "8"; gene_name "cdc42bpb"; gene_source "ensembl_havana"; gene_biotype "protein_coding"; transcript_name "cdc42bpb-201"; transcript_source "ensembl_havana"; transcript_biotype "protein_coding"; protein_id "ENSDARP00000049436"; protein_version "5";	chr20	18440717	18440817
chr20	ensembl_havana	CDS	18456779	18457027	gene_id "ENSDARG00000019383"; gene_version "9"; transcript_id "ENSDART00000049437"; transcript_version "6"; exon_number "8"; gene_name "cdc42bpb"; gene_source "ensembl_havana"; gene_biotype "protein_coding"; transcript_name "cdc42bpb-201"; transcript_source "ensembl_havana"; transcript_biotype "protein_coding"; protein_id "ENSDARP00000049436"; protein_version "5";	chr20	18496977	18497077
chr20	ensembl_havana	exon	18456452	18456686	gene_id "ENSDARG00000019383"; gene_version "9"; transcript_id "ENSDART00000049437"; transcript_version "6"; exon_number "9"; gene_name "cdc42bpb"; gene_source "ensembl_havana"; gene_biotype "protein_coding"; transcript_name "cdc42bpb-201"; transcript_source "ensembl_havana"; transcript_biotype "protein_coding"; exon_id "ENSDARE00000261897"; exon_version "1";	chr20	18440717	18440817
chr20	ensembl_havana	exon	18456452	18456686	gene_id "ENSDARG00000019383"; gene_version "9"; transcript_id "ENSDART00000049437"; transcript_version "6"; exon_number "9"; gene_name "cdc42bpb"; gene_source "ensembl_havana"; gene_biotype "protein_coding"; transcript_name "cdc42bpb-201"; transcript_source "ensembl_havana"; transcript_biotype "protein_coding"; exon_id "ENSDARE00000261897"; exon_version "1";	chr20	18496977	18497077
chr20	ensembl_havana	CDS	18456452	18456686	gene_id "ENSDARG00000019383"; gene_version "9"; transcript_id "ENSDART00000049437"; transcript_version "6"; exon_number "9"; gene_name "cdc42bpb"; gene_source "ensembl_havana"; gene_biotype "protein_coding"; transcript_name "cdc42bpb-201"; transcript_source "ensembl_havana"; transcript_biotype "protein_coding"; protein_id "ENSDARP00000049436"; protein_version "5";	chr20	18440717	18440817
chr20	ensembl_havana	CDS	18456452	18456686	gene_id "ENSDARG00000019383"; gene_version "9"; transcript_id "ENSDART00000049437"; transcript_version "6"; exon_number "9"; gene_name "cdc42bpb"; gene_source "ensembl_havana"; gene_biotype "protein_coding"; transcript_name "cdc42bpb-201"; transcript_source "ensembl_havana"; transcript_biotype "protein_coding"; protein_id "ENSDARP00000049436"; protein_version "5";	chr20	18496977	18497077
chr20	ensembl_havana	exon	18454571	18454690	gene_id "ENSDARG00000019383"; gene_version "9"; transcript_id "ENSDART00000049437"; transcript_version "6"; exon_number "10"; gene_name "cdc42bpb"; gene_source "ensembl_havana"; gene_biotype "protein_coding"; transcript_name "cdc42bpb-201"; transcript_source "ensembl_havana"; transcript_biotype "protein_coding"; exon_id "ENSDARE00000036145"; exon_version "2";	chr20	18440717	18440817
chr20	ensembl_havana	exon	18454571	18454690	gene_id "ENSDARG00000019383"; gene_version "9"; transcript_id "ENSDART00000049437"; transcript_version "6"; exon_number "10"; gene_name "cdc42bpb"; gene_source "ensembl_havana"; gene_biotype "protein_coding"; transcript_name "cdc42bpb-201"; transcript_source "ensembl_havana"; transcript_biotype "protein_coding"; exon_id "ENSDARE00000036145"; exon_version "2";	chr20	18496977	18497077
chr20	ensembl_havana	CDS	18454571	18454690	gene_id "ENSDARG00000019383"; gene_version "9"; transcript_id "ENSDART00000049437"; transcript_version "6"; exon_number "10"; gene_name "cdc42bpb"; gene_source "ensembl_havana"; gene_biotype "protein_coding"; transcript_name "cdc42bpb-201"; transcript_source "ensembl_havana"; transcript_biotype "protein_coding"; protein_id "ENSDARP00000049436"; protein_version "5";	chr20	18440717	18440817
chr20	ensembl_havana	CDS	18454571	18454690	gene_id "ENSDARG00000019383"; gene_version "9"; transcript_id "ENSDART00000049437"; transcript_version "6"; exon_number "10"; gene_name "cdc42bpb"; gene_source "ensembl_havana"; gene_biotype "protein_coding"; transcript_name "cdc42bpb-201"; transcript_source "ensembl_havana"; transcript_biotype "protein_coding"; protein_id "ENSDARP00000049436"; protein_version "5";	chr20	18496977	18497077
chr20	ensembl_havana	exon	18454201	18454334	gene_id "ENSDARG00000019383"; gene_version "9"; transcript_id "ENSDART00000049437"; transcript_version "6"; exon_number "11"; gene_name "cdc42bpb"; gene_source "ensembl_havana"; gene_biotype "protein_coding"; transcript_name "cdc42bpb-201"; transcript_source "ensembl_havana"; transcript_biotype "protein_coding"; exon_id "ENSDARE00000080926"; exon_version "2";	chr20	18440717	18440817
chr20	ensembl_havana	exon	18454201	18454334	gene_id "ENSDARG00000019383"; gene_version "9"; transcript_id "ENSDART00000049437"; transcript_version "6"; exon_number "11"; gene_name "cdc42bpb"; gene_source "ensembl_havana"; gene_biotype "protein_coding"; transcript_name "cdc42bpb-201"; transcript_source "ensembl_havana"; transcript_biotype "protein_coding"; exon_id "ENSDARE00000080926"; exon_version "2";	chr20	18496977	18497077
chr20	ensembl_havana	CDS	18454201	18454334	gene_id "ENSDARG00000019383"; gene_version "9"; transcript_id "ENSDART00000049437"; transcript_version "6"; exon_number "11"; gene_name "cdc42bpb"; gene_source "ensembl_havana"; gene_biotype "protein_coding"; transcript_name "cdc42bpb-201"; transcript_source "ensembl_havana"; transcript_biotype "protein_coding"; protein_id "ENSDARP00000049436"; protein_version "5";	chr20	18440717	18440817
chr20	ensembl_havana	CDS	18454201	18454334	gene_id "ENSDARG00000019383"; gene_version "9"; transcript_id "ENSDART00000049437"; transcript_version "6"; exon_number "11"; gene_name "cdc42bpb"; gene_source "ensembl_havana"; gene_biotype "protein_coding"; transcript_name "cdc42bpb-201"; transcript_source "ensembl_havana"; transcript_biotype "protein_coding"; protein_id "ENSDARP00000049436"; protein_version "5";	chr20	18496977	18497077
chr20	ensembl_havana	exon	18451258	18451500	gene_id "ENSDARG00000019383"; gene_version "9"; transcript_id "ENSDART00000049437"; transcript_version "6"; exon_number "12"; gene_name "cdc42bpb"; gene_source "ensembl_havana"; gene_biotype "protein_coding"; transcript_name "cdc42bpb-201"; transcript_source "ensembl_havana"; transcript_biotype "protein_coding"; exon_id "ENSDARE00000153955"; exon_version "1";	chr20	18440717	18440817
chr20	ensembl_havana	exon	18451258	18451500	gene_id "ENSDARG00000019383"; gene_version "9"; transcript_id "ENSDART00000049437"; transcript_version "6"; exon_number "12"; gene_name "cdc42bpb"; gene_source "ensembl_havana"; gene_biotype "protein_coding"; transcript_name "cdc42bpb-201"; transcript_source "ensembl_havana"; transcript_biotype "protein_coding"; exon_id "ENSDARE00000153955"; exon_version "1";	chr20	18496977	18497077
chr20	ensembl_havana	CDS	18451258	18451500	gene_id "ENSDARG00000019383"; gene_version "9"; transcript_id "ENSDART00000049437"; transcript_version "6"; exon_number "12"; gene_name "cdc42bpb"; gene_source "ensembl_havana"; gene_biotype "protein_coding"; transcript_name "cdc42bpb-201"; transcript_source "ensembl_havana"; transcript_biotype "protein_coding"; protein_id "ENSDARP00000049436"; protein_version "5";	chr20	18440717	18440817
chr20	ensembl_havana	CDS	18451258	18451500	gene_id "ENSDARG00000019383"; gene_version "9"; transcript_id "ENSDART00000049437"; transcript_version "6"; exon_number "12"; gene_name "cdc42bpb"; gene_source "ensembl_havana"; gene_biotype "protein_coding"; transcript_name "cdc42bpb-201"; transcript_source "ensembl_havana"; transcript_biotype "protein_coding"; protein_id "ENSDARP00000049436"; protein_version "5";	chr20	18496977	18497077
chr20	ensembl_havana	exon	18447321	18447431	gene_id "ENSDARG00000019383"; gene_version "9"; transcript_id "ENSDART00000049437"; transcript_version "6"; exon_number "13"; gene_name "cdc42bpb"; gene_source "ensembl_havana"; gene_biotype "protein_coding"; transcript_name "cdc42bpb-201"; transcript_source "ensembl_havana"; transcript_biotype "protein_coding"; exon_id "ENSDARE00000039249"; exon_version "1";	chr20	18440717	18440817
chr20	ensembl_havana	exon	18447321	18447431	gene_id "ENSDARG00000019383"; gene_version "9"; transcript_id "ENSDART00000049437"; transcript_version "6"; exon_number "13"; gene_name "cdc42bpb"; gene_source "ensembl_havana"; gene_biotype "protein_coding"; transcript_name "cdc42bpb-201"; transcript_source "ensembl_havana"; transcript_biotype "protein_coding"; exon_id "ENSDARE00000039249"; exon_version "1";	chr20	18496977	18497077
chr20	ensembl_havana	CDS	18447321	18447431	gene_id "ENSDARG00000019383"; gene_version "9"; transcript_id "ENSDART00000049437"; transcript_version "6"; exon_number "13"; gene_name "cdc42bpb"; gene_source "ensembl_havana"; gene_biotype "protein_coding"; transcript_name "cdc42bpb-201"; transcript_source "ensembl_havana"; transcript_biotype "protein_coding"; protein_id "ENSDARP00000049436"; protein_version "5";	chr20	18440717	18440817
chr20	ensembl_havana	CDS	18447321	18447431	gene_id "ENSDARG00000019383"; gene_version "9"; transcript_id "ENSDART00000049437"; transcript_version "6"; exon_number "13"; gene_name "cdc42bpb"; gene_source "ensembl_havana"; gene_biotype "protein_coding"; transcript_name "cdc42bpb-201"; transcript_source "ensembl_havana"; transcript_biotype "protein_coding"; protein_id "ENSDARP00000049436"; protein_version "5";	chr20	18496977	18497077
chr20	ensembl_havana	exon	18443319	18443566	gene_id "ENSDARG00000019383"; gene_version "9"; transcript_id "ENSDART00000049437"; transcript_version "6"; exon_number "14"; gene_name "cdc42bpb"; gene_source "ensembl_havana"; gene_biotype "protein_coding"; transcript_name "cdc42bpb-201"; transcript_source "ensembl_havana"; transcript_biotype "protein_coding"; exon_id "ENSDARE00000044702"; exon_version "2";	chr20	18440717	18440817
chr20	ensembl_havana	CDS	18443319	18443566	gene_id "ENSDARG00000019383"; gene_version "9"; transcript_id "ENSDART00000049437"; transcript_version "6"; exon_number "14"; gene_name "cdc42bpb"; gene_source "ensembl_havana"; gene_biotype "protein_coding"; transcript_name "cdc42bpb-201"; transcript_source "ensembl_havana"; transcript_biotype "protein_coding"; protein_id "ENSDARP00000049436"; protein_version "5";	chr20	18440717	18440817
chr20	ensembl_havana	exon	18440967	18441072	gene_id "ENSDARG00000019383"; gene_version "9"; transcript_id "ENSDART00000049437"; transcript_version "6"; exon_number "15"; gene_name "cdc42bpb"; gene_source "ensembl_havana"; gene_biotype "protein_coding"; transcript_name "cdc42bpb-201"; transcript_source "ensembl_havana"; transcript_biotype "protein_coding"; exon_id "ENSDARE00000261858"; exon_version "1";	chr20	18440717	18440817
chr20	ensembl_havana	CDS	18440967	18441072	gene_id "ENSDARG00000019383"; gene_version "9"; transcript_id "ENSDART00000049437"; transcript_version "6"; exon_number "15"; gene_name "cdc42bpb"; gene_source "ensembl_havana"; gene_biotype "protein_coding"; transcript_name "cdc42bpb-201"; transcript_source "ensembl_havana"; transcript_biotype "protein_coding"; protein_id "ENSDARP00000049436"; protein_version "5";	chr20	18440717	18440817
chr20	ensembl_havana	exon	18440751	18440875	gene_id "ENSDARG00000019383"; gene_version "9"; transcript_id "ENSDART00000049437"; transcript_version "6"; exon_number "16"; gene_name "cdc42bpb"; gene_source "ensembl_havana"; gene_biotype "protein_coding"; transcript_name "cdc42bpb-201"; transcript_source "ensembl_havana"; transcript_biotype "protein_coding"; exon_id "ENSDARE00000261851"; exon_version "1";	chr20	18440717	18440817
chr20	ensembl_havana	CDS	18440751	18440875	gene_id "ENSDARG00000019383"; gene_version "9"; transcript_id "ENSDART00000049437"; transcript_version "6"; exon_number "16"; gene_name "cdc42bpb"; gene_source "ensembl_havana"; gene_biotype "protein_coding"; transcript_name "cdc42bpb-201"; transcript_source "ensembl_havana"; transcript_biotype "protein_coding"; protein_id "ENSDARP00000049436"; protein_version "5";	chr20	18440717	18440817
chr20	ensembl_havana	exon	18436493	18436598	gene_id "ENSDARG00000019383"; gene_version "9"; transcript_id "ENSDART00000049437"; transcript_version "6"; exon_number "17"; gene_name "cdc42bpb"; gene_source "ensembl_havana"; gene_biotype "protein_coding"; transcript_name "cdc42bpb-201"; transcript_source "ensembl_havana"; transcript_biotype "protein_coding"; exon_id "ENSDARE00000261841"; exon_version "1";	chr20	18440717	18440817
chr20	ensembl_havana	CDS	18436493	18436598	gene_id "ENSDARG00000019383"; gene_version "9"; transcript_id "ENSDART00000049437"; transcript_version "6"; exon_number "17"; gene_name "cdc42bpb"; gene_source "ensembl_havana"; gene_biotype "protein_coding"; transcript_name "cdc42bpb-201"; transcript_source "ensembl_havana"; transcript_biotype "protein_coding"; protein_id "ENSDARP00000049436"; protein_version "5";	chr20	18440717	18440817
chr20	ensembl_havana	exon	18432697	18432845	gene_id "ENSDARG00000019383"; gene_version "9"; transcript_id "ENSDART00000049437"; transcript_version "6"; exon_number "18"; gene_name "cdc42bpb"; gene_source "ensembl_havana"; gene_biotype "protein_coding"; transcript_name "cdc42bpb-201"; transcript_source "ensembl_havana"; transcript_biotype "protein_coding"; exon_id "ENSDARE00000261835"; exon_version "1";	chr20	18440717	18440817
chr20	ensembl_havana	CDS	18432697	18432845	gene_id "ENSDARG00000019383"; gene_version "9"; transcript_id "ENSDART00000049437"; transcript_version "6"; exon_number "18"; gene_name "cdc42bpb"; gene_source "ensembl_havana"; gene_biotype "protein_coding"; transcript_name "cdc42bpb-201"; transcript_source "ensembl_havana"; transcript_biotype "protein_coding"; protein_id "ENSDARP00000049436"; protein_version "5";	chr20	18440717	18440817
chr20	ensembl_havana	exon	18431757	18431854	gene_id "ENSDARG00000019383"; gene_version "9"; transcript_id "ENSDART00000049437"; transcript_version "6"; exon_number "19"; gene_name "cdc42bpb"; gene_source "ensembl_havana"; gene_biotype "protein_coding"; transcript_name "cdc42bpb-201"; transcript_source "ensembl_havana"; transcript_biotype "protein_coding"; exon_id "ENSDARE00000262585"; exon_version "2";	chr20	18382513	18382613
chr20	ensembl_havana	exon	18431757	18431854	gene_id "ENSDARG00000019383"; gene_version "9"; transcript_id "ENSDART00000049437"; transcript_version "6"; exon_number "19"; gene_name "cdc42bpb"; gene_source "ensembl_havana"; gene_biotype "protein_coding"; transcript_name "cdc42bpb-201"; transcript_source "ensembl_havana"; transcript_biotype "protein_coding"; exon_id "ENSDARE00000262585"; exon_version "2";	chr20	18440717	18440817
chr20	ensembl_havana	CDS	18431757	18431854	gene_id "ENSDARG00000019383"; gene_version "9"; transcript_id "ENSDART00000049437"; transcript_version "6"; exon_number "19"; gene_name "cdc42bpb"; gene_source "ensembl_havana"; gene_biotype "protein_coding"; transcript_name "cdc42bpb-201"; transcript_source "ensembl_havana"; transcript_biotype "protein_coding"; protein_id "ENSDARP00000049436"; protein_version "5";	chr20	18382513	18382613
chr20	ensembl_havana	CDS	18431757	18431854	gene_id "ENSDARG00000019383"; gene_version "9"; transcript_id "ENSDART00000049437"; transcript_version "6"; exon_number "19"; gene_name "cdc42bpb"; gene_source "ensembl_havana"; gene_biotype "protein_coding"; transcript_name "cdc42bpb-201"; transcript_source "ensembl_havana"; transcript_biotype "protein_coding"; protein_id "ENSDARP00000049436"; protein_version "5";	chr20	18440717	18440817
chr20	ensembl_havana	exon	18431511	18431590	gene_id "ENSDARG00000019383"; gene_version "9"; transcript_id "ENSDART00000049437"; transcript_version "6"; exon_number "20"; gene_name "cdc42bpb"; gene_source "ensembl_havana"; gene_biotype "protein_coding"; transcript_name "cdc42bpb-201"; transcript_source "ensembl_havana"; transcript_biotype "protein_coding"; exon_id "ENSDARE00000332881"; exon_version "1";	chr20	18382513	18382613
chr20	ensembl_havana	exon	18431511	18431590	gene_id "ENSDARG00000019383"; gene_version "9"; transcript_id "ENSDART00000049437"; transcript_version "6"; exon_number "20"; gene_name "cdc42bpb"; gene_source "ensembl_havana"; gene_biotype "protein_coding"; transcript_name "cdc42bpb-201"; transcript_source "ensembl_havana"; transcript_biotype "protein_coding"; exon_id "ENSDARE00000332881"; exon_version "1";	chr20	18440717	18440817
chr20	ensembl_havana	CDS	18431511	18431590	gene_id "ENSDARG00000019383"; gene_version "9"; transcript_id "ENSDART00000049437"; transcript_version "6"; exon_number "20"; gene_name "cdc42bpb"; gene_source "ensembl_havana"; gene_biotype "protein_coding"; transcript_name "cdc42bpb-201"; transcript_source "ensembl_havana"; transcript_biotype "protein_coding"; protein_id "ENSDARP00000049436"; protein_version "5";	chr20	18382513	18382613
chr20	ensembl_havana	CDS	18431511	18431590	gene_id "ENSDARG00000019383"; gene_version "9"; transcript_id "ENSDART00000049437"; transcript_version "6"; exon_number "20"; gene_name "cdc42bpb"; gene_source "ensembl_havana"; gene_biotype "protein_coding"; transcript_name "cdc42bpb-201"; transcript_source "ensembl_havana"; transcript_biotype "protein_coding"; protein_id "ENSDARP00000049436"; protein_version "5";	chr20	18440717	18440817
chr20	ensembl_havana	exon	18425283	18425366	gene_id "ENSDARG00000019383"; gene_version "9"; transcript_id "ENSDART00000049437"; transcript_version "6"; exon_number "21"; gene_name "cdc42bpb"; gene_source "ensembl_havana"; gene_biotype "protein_coding"; transcript_name "cdc42bpb-201"; transcript_source "ensembl_havana"; transcript_biotype "protein_coding"; exon_id "ENSDARE00000307743"; exon_version "1";	chr20	18382513	18382613
chr20	ensembl_havana	exon	18425283	18425366	gene_id "ENSDARG00000019383"; gene_version "9"; transcript_id "ENSDART00000049437"; transcript_version "6"; exon_number "21"; gene_name "cdc42bpb"; gene_source "ensembl_havana"; gene_biotype "protein_coding"; transcript_name "cdc42bpb-201"; transcript_source "ensembl_havana"; transcript_biotype "protein_coding"; exon_id "ENSDARE00000307743"; exon_version "1";	chr20	18440717	18440817
chr20	ensembl_havana	CDS	18425283	18425366	gene_id "ENSDARG00000019383"; gene_version "9"; transcript_id "ENSDART00000049437"; transcript_version "6"; exon_number "21"; gene_name "cdc42bpb"; gene_source "ensembl_havana"; gene_biotype "protein_coding"; transcript_name "cdc42bpb-201"; transcript_source "ensembl_havana"; transcript_biotype "protein_coding"; protein_id "ENSDARP00000049436"; protein_version "5";	chr20	18382513	18382613
chr20	ensembl_havana	CDS	18425283	18425366	gene_id "ENSDARG00000019383"; gene_version "9"; transcript_id "ENSDART00000049437"; transcript_version "6"; exon_number "21"; gene_name "cdc42bpb"; gene_source "ensembl_havana"; gene_biotype "protein_coding"; transcript_name "cdc42bpb-201"; transcript_source "ensembl_havana"; transcript_biotype "protein_coding"; protein_id "ENSDARP00000049436"; protein_version "5";	chr20	18440717	18440817
chr20	ensembl_havana	exon	18424956	18425030	gene_id "ENSDARG00000019383"; gene_version "9"; transcript_id "ENSDART00000049437"; transcript_version "6"; exon_number "22"; gene_name "cdc42bpb"; gene_source "ensembl_havana"; gene_biotype "protein_coding"; transcript_name "cdc42bpb-201"; transcript_source "ensembl_havana"; transcript_biotype "protein_coding"; exon_id "ENSDARE00000478338"; exon_version "1";	chr20	18382513	18382613
chr20	ensembl_havana	exon	18424956	18425030	gene_id "ENSDARG00000019383"; gene_version "9"; transcript_id "ENSDART00000049437"; transcript_version "6"; exon_number "22"; gene_name "cdc42bpb"; gene_source "ensembl_havana"; gene_biotype "protein_coding"; transcript_name "cdc42bpb-201"; transcript_source "ensembl_havana"; transcript_biotype "protein_coding"; exon_id "ENSDARE00000478338"; exon_version "1";	chr20	18440717	18440817
chr20	ensembl_havana	CDS	18424956	18425030	gene_id "ENSDARG00000019383"; gene_version "9"; transcript_id "ENSDART00000049437"; transcript_version "6"; exon_number "22"; gene_name "cdc42bpb"; gene_source "ensembl_havana"; gene_biotype "protein_coding"; transcript_name "cdc42bpb-201"; transcript_source "ensembl_havana"; transcript_biotype "protein_coding"; protein_id "ENSDARP00000049436"; protein_version "5";	chr20	18382513	18382613
chr20	ensembl_havana	CDS	18424956	18425030	gene_id "ENSDARG00000019383"; gene_version "9"; transcript_id "ENSDART00000049437"; transcript_version "6"; exon_number "22"; gene_name "cdc42bpb"; gene_source "ensembl_havana"; gene_biotype "protein_coding"; transcript_name "cdc42bpb-201"; transcript_source "ensembl_havana"; transcript_biotype "protein_coding"; protein_id "ENSDARP00000049436"; protein_version "5";	chr20	18440717	18440817
chr20	ensembl_havana	exon	18420687	18420792	gene_id "ENSDARG00000019383"; gene_version "9"; transcript_id "ENSDART00000049437"; transcript_version "6"; exon_number "23"; gene_name "cdc42bpb"; gene_source "ensembl_havana"; gene_biotype "protein_coding"; transcript_name "cdc42bpb-201"; transcript_source "ensembl_havana"; transcript_biotype "protein_coding"; exon_id "ENSDARE00000262725"; exon_version "2";	chr20	18382513	18382613
chr20	ensembl_havana	exon	18420687	18420792	gene_id "ENSDARG00000019383"; gene_version "9"; transcript_id "ENSDART00000049437"; transcript_version "6"; exon_number "23"; gene_name "cdc42bpb"; gene_source "ensembl_havana"; gene_biotype "protein_coding"; transcript_name "cdc42bpb-201"; transcript_source "ensembl_havana"; transcript_biotype "protein_coding"; exon_id "ENSDARE00000262725"; exon_version "2";	chr20	18440717	18440817
chr20	ensembl_havana	CDS	18420687	18420792	gene_id "ENSDARG00000019383"; gene_version "9"; transcript_id "ENSDART00000049437"; transcript_version "6"; exon_number "23"; gene_name "cdc42bpb"; gene_source "ensembl_havana"; gene_biotype "protein_coding"; transcript_name "cdc42bpb-201"; transcript_source "ensembl_havana"; transcript_biotype "protein_coding"; protein_id "ENSDARP00000049436"; protein_version "5";	chr20	18382513	18382613
chr20	ensembl_havana	CDS	18420687	18420792	gene_id "ENSDARG00000019383"; gene_version "9"; transcript_id "ENSDART00000049437"; transcript_version "6"; exon_number "23"; gene_name "cdc42bpb"; gene_source "ensembl_havana"; gene_biotype "protein_coding"; transcript_name "cdc42bpb-201"; transcript_source "ensembl_havana"; transcript_biotype "protein_coding"; protein_id "ENSDARP00000049436"; protein_version "5";	chr20	18440717	18440817
chr20	ensembl_havana	exon	18420387	18420523	gene_id "ENSDARG00000019383"; gene_version "9"; transcript_id "ENSDART00000049437"; transcript_version "6"; exon_number "24"; gene_name "cdc42bpb"; gene_source "ensembl_havana"; gene_biotype "protein_coding"; transcript_name "cdc42bpb-201"; transcript_source "ensembl_havana"; transcript_biotype "protein_coding"; exon_id "ENSDARE00000262692"; exon_version "1";	chr20	18382513	18382613
chr20	ensembl_havana	exon	18420387	18420523	gene_id "ENSDARG00000019383"; gene_version "9"; transcript_id "ENSDART00000049437"; transcript_version "6"; exon_number "24"; gene_name "cdc42bpb"; gene_source "ensembl_havana"; gene_biotype "protein_coding"; transcript_name "cdc42bpb-201"; transcript_source "ensembl_havana"; transcript_biotype "protein_coding"; exon_id "ENSDARE00000262692"; exon_version "1";	chr20	18440717	18440817
chr20	ensembl_havana	CDS	18420387	18420523	gene_id "ENSDARG00000019383"; gene_version "9"; transcript_id "ENSDART00000049437"; transcript_version "6"; exon_number "24"; gene_name "cdc42bpb"; gene_source "ensembl_havana"; gene_biotype "protein_coding"; transcript_name "cdc42bpb-201"; transcript_source "ensembl_havana"; transcript_biotype "protein_coding"; protein_id "ENSDARP00000049436"; protein_version "5";	chr20	18382513	18382613
chr20	ensembl_havana	CDS	18420387	18420523	gene_id "ENSDARG00000019383"; gene_version "9"; transcript_id "ENSDART00000049437"; transcript_version "6"; exon_number "24"; gene_name "cdc42bpb"; gene_source "ensembl_havana"; gene_biotype "protein_coding"; transcript_name "cdc42bpb-201"; transcript_source "ensembl_havana"; transcript_biotype "protein_coding"; protein_id "ENSDARP00000049436"; protein_version "5";	chr20	18440717	18440817
chr20	ensembl_havana	exon	18419348	18419487	gene_id "ENSDARG00000019383"; gene_version "9"; transcript_id "ENSDART00000049437"; transcript_version "6"; exon_number "25"; gene_name "cdc42bpb"; gene_source "ensembl_havana"; gene_biotype "protein_coding"; transcript_name "cdc42bpb-201"; transcript_source "ensembl_havana"; transcript_biotype "protein_coding"; exon_id "ENSDARE00000262684"; exon_version "1";	chr20	18382513	18382613
chr20	ensembl_havana	exon	18419348	18419487	gene_id "ENSDARG00000019383"; gene_version "9"; transcript_id "ENSDART00000049437"; transcript_version "6"; exon_number "25"; gene_name "cdc42bpb"; gene_source "ensembl_havana"; gene_biotype "protein_coding"; transcript_name "cdc42bpb-201"; transcript_source "ensembl_havana"; transcript_biotype "protein_coding"; exon_id "ENSDARE00000262684"; exon_version "1";	chr20	18440717	18440817
chr20	ensembl_havana	CDS	18419348	18419487	gene_id "ENSDARG00000019383"; gene_version "9"; transcript_id "ENSDART00000049437"; transcript_version "6"; exon_number "25"; gene_name "cdc42bpb"; gene_source "ensembl_havana"; gene_biotype "protein_coding"; transcript_name "cdc42bpb-201"; transcript_source "ensembl_havana"; transcript_biotype "protein_coding"; protein_id "ENSDARP00000049436"; protein_version "5";	chr20	18382513	18382613
chr20	ensembl_havana	CDS	18419348	18419487	gene_id "ENSDARG00000019383"; gene_version "9"; transcript_id "ENSDART00000049437"; transcript_version "6"; exon_number "25"; gene_name "cdc42bpb"; gene_source "ensembl_havana"; gene_biotype "protein_coding"; transcript_name "cdc42bpb-201"; transcript_source "ensembl_havana"; transcript_biotype "protein_coding"; protein_id "ENSDARP00000049436"; protein_version "5";	chr20	18440717	18440817
chr20	ensembl_havana	exon	18417977	18418058	gene_id "ENSDARG00000019383"; gene_version "9"; transcript_id "ENSDART00000049437"; transcript_version "6"; exon_number "26"; gene_name "cdc42bpb"; gene_source "ensembl_havana"; gene_biotype "protein_coding"; transcript_name "cdc42bpb-201"; transcript_source "ensembl_havana"; transcript_biotype "protein_coding"; exon_id "ENSDARE00000262674"; exon_version "1";	chr20	18382513	18382613
chr20	ensembl_havana	exon	18417977	18418058	gene_id "ENSDARG00000019383"; gene_version "9"; transcript_id "ENSDART00000049437"; transcript_version "6"; exon_number "26"; gene_name "cdc42bpb"; gene_source "ensembl_havana"; gene_biotype "protein_coding"; transcript_name "cdc42bpb-201"; transcript_source "ensembl_havana"; transcript_biotype "protein_coding"; exon_id "ENSDARE00000262674"; exon_version "1";	chr20	18440717	18440817
chr20	ensembl_havana	CDS	18417977	18418058	gene_id "ENSDARG00000019383"; gene_version "9"; transcript_id "ENSDART00000049437"; transcript_version "6"; exon_number "26"; gene_name "cdc42bpb"; gene_source "ensembl_havana"; gene_biotype "protein_coding"; transcript_name "cdc42bpb-201"; transcript_source "ensembl_havana"; transcript_biotype "protein_coding"; protein_id "ENSDARP00000049436"; protein_version "5";	chr20	18382513	18382613
chr20	ensembl_havana	CDS	18417977	18418058	gene_id "ENSDARG00000019383"; gene_version "9"; transcript_id "ENSDART00000049437"; transcript_version "6"; exon_number "26"; gene_name "cdc42bpb"; gene_source "ensembl_havana"; gene_biotype "protein_coding"; transcript_name "cdc42bpb-201"; transcript_source "ensembl_havana"; transcript_biotype "protein_coding"; protein_id "ENSDARP00000049436"; protein_version "5";	chr20	18440717	18440817
chr20	ensembl_havana	exon	18417677	18417893	gene_id "ENSDARG00000019383"; gene_version "9"; transcript_id "ENSDART00000049437"; transcript_version "6"; exon_number "27"; gene_name "cdc42bpb"; gene_source "ensembl_havana"; gene_biotype "protein_coding"; transcript_name "cdc42bpb-201"; transcript_source "ensembl_havana"; transcript_biotype "protein_coding"; exon_id "ENSDARE00000262666"; exon_version "1";	chr20	18382513	18382613
chr20	ensembl_havana	exon	18417677	18417893	gene_id "ENSDARG00000019383"; gene_version "9"; transcript_id "ENSDART00000049437"; transcript_version "6"; exon_number "27"; gene_name "cdc42bpb"; gene_source "ensembl_havana"; gene_biotype "protein_coding"; transcript_name "cdc42bpb-201"; transcript_source "ensembl_havana"; transcript_biotype "protein_coding"; exon_id "ENSDARE00000262666"; exon_version "1";	chr20	18440717	18440817
chr20	ensembl_havana	CDS	18417677	18417893	gene_id "ENSDARG00000019383"; gene_version "9"; transcript_id "ENSDART00000049437"; transcript_version "6"; exon_number "27"; gene_name "cdc42bpb"; gene_source "ensembl_havana"; gene_biotype "protein_coding"; transcript_name "cdc42bpb-201"; transcript_source "ensembl_havana"; transcript_biotype "protein_coding"; protein_id "ENSDARP00000049436"; protein_version "5";	chr20	18382513	18382613
chr20	ensembl_havana	CDS	18417677	18417893	gene_id "ENSDARG00000019383"; gene_version "9"; transcript_id "ENSDART00000049437"; transcript_version "6"; exon_number "27"; gene_name "cdc42bpb"; gene_source "ensembl_havana"; gene_biotype "protein_coding"; transcript_name "cdc42bpb-201"; transcript_source "ensembl_havana"; transcript_biotype "protein_coding"; protein_id "ENSDARP00000049436"; protein_version "5";	chr20	18440717	18440817
chr20	ensembl_havana	exon	18414499	18414561	gene_id "ENSDARG00000019383"; gene_version "9"; transcript_id "ENSDART00000049437"; transcript_version "6"; exon_number "28"; gene_name "cdc42bpb"; gene_source "ensembl_havana"; gene_biotype "protein_coding"; transcript_name "cdc42bpb-201"; transcript_source "ensembl_havana"; transcript_biotype "protein_coding"; exon_id "ENSDARE00000262659"; exon_version "1";	chr20	18382513	18382613
chr20	ensembl_havana	exon	18414499	18414561	gene_id "ENSDARG00000019383"; gene_version "9"; transcript_id "ENSDART00000049437"; transcript_version "6"; exon_number "28"; gene_name "cdc42bpb"; gene_source "ensembl_havana"; gene_biotype "protein_coding"; transcript_name "cdc42bpb-201"; transcript_source "ensembl_havana"; transcript_biotype "protein_coding"; exon_id "ENSDARE00000262659"; exon_version "1";	chr20	18440717	18440817
chr20	ensembl_havana	CDS	18414499	18414561	gene_id "ENSDARG00000019383"; gene_version "9"; transcript_id "ENSDART00000049437"; transcript_version "6"; exon_number "28"; gene_name "cdc42bpb"; gene_source "ensembl_havana"; gene_biotype "protein_coding"; transcript_name "cdc42bpb-201"; transcript_source "ensembl_havana"; transcript_biotype "protein_coding"; protein_id "ENSDARP00000049436"; protein_version "5";	chr20	18382513	18382613
chr20	ensembl_havana	CDS	18414499	18414561	gene_id "ENSDARG00000019383"; gene_version "9"; transcript_id "ENSDART00000049437"; transcript_version "6"; exon_number "28"; gene_name "cdc42bpb"; gene_source "ensembl_havana"; gene_biotype "protein_coding"; transcript_name "cdc42bpb-201"; transcript_source "ensembl_havana"; transcript_biotype "protein_coding"; protein_id "ENSDARP00000049436"; protein_version "5";	chr20	18440717	18440817
chr20	ensembl_havana	exon	18413812	18414408	gene_id "ENSDARG00000019383"; gene_version "9"; transcript_id "ENSDART00000049437"; transcript_version "6"; exon_number "29"; gene_name "cdc42bpb"; gene_source "ensembl_havana"; gene_biotype "protein_coding"; transcript_name "cdc42bpb-201"; transcript_source "ensembl_havana"; transcript_biotype "protein_coding"; exon_id "ENSDARE00000262706"; exon_version "2";	chr20	18382513	18382613
chr20	ensembl_havana	exon	18413812	18414408	gene_id "ENSDARG00000019383"; gene_version "9"; transcript_id "ENSDART00000049437"; transcript_version "6"; exon_number "29"; gene_name "cdc42bpb"; gene_source "ensembl_havana"; gene_biotype "protein_coding"; transcript_name "cdc42bpb-201"; transcript_source "ensembl_havana"; transcript_biotype "protein_coding"; exon_id "ENSDARE00000262706"; exon_version "2";	chr20	18440717	18440817
chr20	ensembl_havana	CDS	18413812	18414408	gene_id "ENSDARG00000019383"; gene_version "9"; transcript_id "ENSDART00000049437"; transcript_version "6"; exon_number "29"; gene_name "cdc42bpb"; gene_source "ensembl_havana"; gene_biotype "protein_coding"; transcript_name "cdc42bpb-201"; transcript_source "ensembl_havana"; transcript_biotype "protein_coding"; protein_id "ENSDARP00000049436"; protein_version "5";	chr20	18382513	18382613
chr20	ensembl_havana	CDS	18413812	18414408	gene_id "ENSDARG00000019383"; gene_version "9"; transcript_id "ENSDART00000049437"; transcript_version "6"; exon_number "29"; gene_name "cdc42bpb"; gene_source "ensembl_havana"; gene_biotype "protein_coding"; transcript_name "cdc42bpb-201"; transcript_source "ensembl_havana"; transcript_biotype "protein_coding"; protein_id "ENSDARP00000049436"; protein_version "5";	chr20	18440717	18440817
chr20	ensembl_havana	exon	18409925	18410022	gene_id "ENSDARG00000019383"; gene_version "9"; transcript_id "ENSDART00000049437"; transcript_version "6"; exon_number "30"; gene_name "cdc42bpb"; gene_source "ensembl_havana"; gene_biotype "protein_coding"; transcript_name "cdc42bpb-201"; transcript_source "ensembl_havana"; transcript_biotype "protein_coding"; exon_id "ENSDARE00000303393"; exon_version "1";	chr20	18382513	18382613
chr20	ensembl_havana	exon	18409925	18410022	gene_id "ENSDARG00000019383"; gene_version "9"; transcript_id "ENSDART00000049437"; transcript_version "6"; exon_number "30"; gene_name "cdc42bpb"; gene_source "ensembl_havana"; gene_biotype "protein_coding"; transcript_name "cdc42bpb-201"; transcript_source "ensembl_havana"; transcript_biotype "protein_coding"; exon_id "ENSDARE00000303393"; exon_version "1";	chr20	18440717	18440817
chr20	ensembl_havana	CDS	18409925	18410022	gene_id "ENSDARG00000019383"; gene_version "9"; transcript_id "ENSDART00000049437"; transcript_version "6"; exon_number "30"; gene_name "cdc42bpb"; gene_source "ensembl_havana"; gene_biotype "protein_coding"; transcript_name "cdc42bpb-201"; transcript_source "ensembl_havana"; transcript_biotype "protein_coding"; protein_id "ENSDARP00000049436"; protein_version "5";	chr20	18382513	18382613
chr20	ensembl_havana	CDS	18409925	18410022	gene_id "ENSDARG00000019383"; gene_version "9"; transcript_id "ENSDART00000049437"; transcript_version "6"; exon_number "30"; gene_name "cdc42bpb"; gene_source "ensembl_havana"; gene_biotype "protein_coding"; transcript_name "cdc42bpb-201"; transcript_source "ensembl_havana"; transcript_biotype "protein_coding"; protein_id "ENSDARP00000049436"; protein_version "5";	chr20	18440717	18440817
chr20	ensembl_havana	exon	18409759	18409843	gene_id "ENSDARG00000019383"; gene_version "9"; transcript_id "ENSDART00000049437"; transcript_version "6"; exon_number "31"; gene_name "cdc42bpb"; gene_source "ensembl_havana"; gene_biotype "protein_coding"; transcript_name "cdc42bpb-201"; transcript_source "ensembl_havana"; transcript_biotype "protein_coding"; exon_id "ENSDARE00000305605"; exon_version "1";	chr20	18382513	18382613
chr20	ensembl_havana	exon	18409759	18409843	gene_id "ENSDARG00000019383"; gene_version "9"; transcript_id "ENSDART00000049437"; transcript_version "6"; exon_number "31"; gene_name "cdc42bpb"; gene_source "ensembl_havana"; gene_biotype "protein_coding"; transcript_name "cdc42bpb-201"; transcript_source "ensembl_havana"; transcript_biotype "protein_coding"; exon_id "ENSDARE00000305605"; exon_version "1";	chr20	18440717	18440817
chr20	ensembl_havana	CDS	18409759	18409843	gene_id "ENSDARG00000019383"; gene_version "9"; transcript_id "ENSDART00000049437"; transcript_version "6"; exon_number "31"; gene_name "cdc42bpb"; gene_source "ensembl_havana"; gene_biotype "protein_coding"; transcript_name "cdc42bpb-201"; transcript_source "ensembl_havana"; transcript_biotype "protein_coding"; protein_id "ENSDARP00000049436"; protein_version "5";	chr20	18382513	18382613
chr20	ensembl_havana	CDS	18409759	18409843	gene_id "ENSDARG00000019383"; gene_version "9"; transcript_id "ENSDART00000049437"; transcript_version "6"; exon_number "31"; gene_name "cdc42bpb"; gene_source "ensembl_havana"; gene_biotype "protein_coding"; transcript_name "cdc42bpb-201"; transcript_source "ensembl_havana"; transcript_biotype "protein_coding"; protein_id "ENSDARP00000049436"; protein_version "5";	chr20	18440717	18440817
chr20	ensembl_havana	exon	18406855	18406975	gene_id "ENSDARG00000019383"; gene_version "9"; transcript_id "ENSDART00000049437"; transcript_version "6"; exon_number "32"; gene_name "cdc42bpb"; gene_source "ensembl_havana"; gene_biotype "protein_coding"; transcript_name "cdc42bpb-201"; transcript_source "ensembl_havana"; transcript_biotype "protein_coding"; exon_id "ENSDARE00000313068"; exon_version "1";	chr20	18382513	18382613
chr20	ensembl_havana	exon	18406855	18406975	gene_id "ENSDARG00000019383"; gene_version "9"; transcript_id "ENSDART00000049437"; transcript_version "6"; exon_number "32"; gene_name "cdc42bpb"; gene_source "ensembl_havana"; gene_biotype "protein_coding"; transcript_name "cdc42bpb-201"; transcript_source "ensembl_havana"; transcript_biotype "protein_coding"; exon_id "ENSDARE00000313068"; exon_version "1";	chr20	18440717	18440817
chr20	ensembl_havana	CDS	18406855	18406975	gene_id "ENSDARG00000019383"; gene_version "9"; transcript_id "ENSDART00000049437"; transcript_version "6"; exon_number "32"; gene_name "cdc42bpb"; gene_source "ensembl_havana"; gene_biotype "protein_coding"; transcript_name "cdc42bpb-201"; transcript_source "ensembl_havana"; transcript_biotype "protein_coding"; protein_id "ENSDARP00000049436"; protein_version "5";	chr20	18382513	18382613
chr20	ensembl_havana	CDS	18406855	18406975	gene_id "ENSDARG00000019383"; gene_version "9"; transcript_id "ENSDART00000049437"; transcript_version "6"; exon_number "32"; gene_name "cdc42bpb"; gene_source "ensembl_havana"; gene_biotype "protein_coding"; transcript_name "cdc42bpb-201"; transcript_source "ensembl_havana"; transcript_biotype "protein_coding"; protein_id "ENSDARP00000049436"; protein_version "5";	chr20	18440717	18440817
chr20	ensembl_havana	exon	18406646	18406763	gene_id "ENSDARG00000019383"; gene_version "9"; transcript_id "ENSDART00000049437"; transcript_version "6"; exon_number "33"; gene_name "cdc42bpb"; gene_source "ensembl_havana"; gene_biotype "protein_coding"; transcript_name "cdc42bpb-201"; transcript_source "ensembl_havana"; transcript_biotype "protein_coding"; exon_id "ENSDARE00000302112"; exon_version "1";	chr20	18382513	18382613
chr20	ensembl_havana	exon	18406646	18406763	gene_id "ENSDARG00000019383"; gene_version "9"; transcript_id "ENSDART00000049437"; transcript_version "6"; exon_number "33"; gene_name "cdc42bpb"; gene_source "ensembl_havana"; gene_biotype "protein_coding"; transcript_name "cdc42bpb-201"; transcript_source "ensembl_havana"; transcript_biotype "protein_coding"; exon_id "ENSDARE00000302112"; exon_version "1";	chr20	18440717	18440817
chr20	ensembl_havana	CDS	18406646	18406763	gene_id "ENSDARG00000019383"; gene_version "9"; transcript_id "ENSDART00000049437"; transcript_version "6"; exon_number "33"; gene_name "cdc42bpb"; gene_source "ensembl_havana"; gene_biotype "protein_coding"; transcript_name "cdc42bpb-201"; transcript_source "ensembl_havana"; transcript_biotype "protein_coding"; protein_id "ENSDARP00000049436"; protein_version "5";	chr20	18382513	18382613
chr20	ensembl_havana	CDS	18406646	18406763	gene_id "ENSDARG00000019383"; gene_version "9"; transcript_id "ENSDART00000049437"; transcript_version "6"; exon_number "33"; gene_name "cdc42bpb"; gene_source "ensembl_havana"; gene_biotype "protein_coding"; transcript_name "cdc42bpb-201"; transcript_source "ensembl_havana"; transcript_biotype "protein_coding"; protein_id "ENSDARP00000049436"; protein_version "5";	chr20	18440717	18440817
chr20	ensembl_havana	exon	18396124	18396232	gene_id "ENSDARG00000019383"; gene_version "9"; transcript_id "ENSDART00000049437"; transcript_version "6"; exon_number "34"; gene_name "cdc42bpb"; gene_source "ensembl_havana"; gene_biotype "protein_coding"; transcript_name "cdc42bpb-201"; transcript_source "ensembl_havana"; transcript_biotype "protein_coding"; exon_id "ENSDARE00000309332"; exon_version "1";	chr20	18382513	18382613
chr20	ensembl_havana	exon	18396124	18396232	gene_id "ENSDARG00000019383"; gene_version "9"; transcript_id "ENSDART00000049437"; transcript_version "6"; exon_number "34"; gene_name "cdc42bpb"; gene_source "ensembl_havana"; gene_biotype "protein_coding"; transcript_name "cdc42bpb-201"; transcript_source "ensembl_havana"; transcript_biotype "protein_coding"; exon_id "ENSDARE00000309332"; exon_version "1";	chr20	18440717	18440817
chr20	ensembl_havana	CDS	18396124	18396232	gene_id "ENSDARG00000019383"; gene_version "9"; transcript_id "ENSDART00000049437"; transcript_version "6"; exon_number "34"; gene_name "cdc42bpb"; gene_source "ensembl_havana"; gene_biotype "protein_coding"; transcript_name "cdc42bpb-201"; transcript_source "ensembl_havana"; transcript_biotype "protein_coding"; protein_id "ENSDARP00000049436"; protein_version "5";	chr20	18382513	18382613
chr20	ensembl_havana	CDS	18396124	18396232	gene_id "ENSDARG00000019383"; gene_version "9"; transcript_id "ENSDART00000049437"; transcript_version "6"; exon_number "34"; gene_name "cdc42bpb"; gene_source "ensembl_havana"; gene_biotype "protein_coding"; transcript_name "cdc42bpb-201"; transcript_source "ensembl_havana"; transcript_biotype "protein_coding"; protein_id "ENSDARP00000049436"; protein_version "5";	chr20	18440717	18440817
chr20	ensembl_havana	exon	18395510	18395580	gene_id "ENSDARG00000019383"; gene_version "9"; transcript_id "ENSDART00000049437"; transcript_version "6"; exon_number "35"; gene_name "cdc42bpb"; gene_source "ensembl_havana"; gene_biotype "protein_coding"; transcript_name "cdc42bpb-201"; transcript_source "ensembl_havana"; transcript_biotype "protein_coding"; exon_id "ENSDARE00000311462"; exon_version "1";	chr20	18382513	18382613
chr20	ensembl_havana	exon	18395510	18395580	gene_id "ENSDARG00000019383"; gene_version "9"; transcript_id "ENSDART00000049437"; transcript_version "6"; exon_number "35"; gene_name "cdc42bpb"; gene_source "ensembl_havana"; gene_biotype "protein_coding"; transcript_name "cdc42bpb-201"; transcript_source "ensembl_havana"; transcript_biotype "protein_coding"; exon_id "ENSDARE00000311462"; exon_version "1";	chr20	18440717	18440817
chr20	ensembl_havana	CDS	18395510	18395580	gene_id "ENSDARG00000019383"; gene_version "9"; transcript_id "ENSDART00000049437"; transcript_version "6"; exon_number "35"; gene_name "cdc42bpb"; gene_source "ensembl_havana"; gene_biotype "protein_coding"; transcript_name "cdc42bpb-201"; transcript_source "ensembl_havana"; transcript_biotype "protein_coding"; protein_id "ENSDARP00000049436"; protein_version "5";	chr20	18382513	18382613
chr20	ensembl_havana	CDS	18395510	18395580	gene_id "ENSDARG00000019383"; gene_version "9"; transcript_id "ENSDART00000049437"; transcript_version "6"; exon_number "35"; gene_name "cdc42bpb"; gene_source "ensembl_havana"; gene_biotype "protein_coding"; transcript_name "cdc42bpb-201"; transcript_source "ensembl_havana"; transcript_biotype "protein_coding"; protein_id "ENSDARP00000049436"; protein_version "5";	chr20	18440717	18440817
chr20	ensembl_havana	exon	18391860	18393511	gene_id "ENSDARG00000019383"; gene_version "9"; transcript_id "ENSDART00000049437"; transcript_version "6"; exon_number "36"; gene_name "cdc42bpb"; gene_source "ensembl_havana"; gene_biotype "protein_coding"; transcript_name "cdc42bpb-201"; transcript_source "ensembl_havana"; transcript_biotype "protein_coding"; exon_id "ENSDARE00000265378"; exon_version "5";	chr20	18382513	18382613
chr20	ensembl_havana	exon	18391860	18393511	gene_id "ENSDARG00000019383"; gene_version "9"; transcript_id "ENSDART00000049437"; transcript_version "6"; exon_number "36"; gene_name "cdc42bpb"; gene_source "ensembl_havana"; gene_biotype "protein_coding"; transcript_name "cdc42bpb-201"; transcript_source "ensembl_havana"; transcript_biotype "protein_coding"; exon_id "ENSDARE00000265378"; exon_version "5";	chr20	18440717	18440817
chr20	ensembl_havana	CDS	18393386	18393511	gene_id "ENSDARG00000019383"; gene_version "9"; transcript_id "ENSDART00000049437"; transcript_version "6"; exon_number "36"; gene_name "cdc42bpb"; gene_source "ensembl_havana"; gene_biotype "protein_coding"; transcript_name "cdc42bpb-201"; transcript_source "ensembl_havana"; transcript_biotype "protein_coding"; protein_id "ENSDARP00000049436"; protein_version "5";	chr20	18382513	18382613
chr20	ensembl_havana	CDS	18393386	18393511	gene_id "ENSDARG00000019383"; gene_version "9"; transcript_id "ENSDART00000049437"; transcript_version "6"; exon_number "36"; gene_name "cdc42bpb"; gene_source "ensembl_havana"; gene_biotype "protein_coding"; transcript_name "cdc42bpb-201"; transcript_source "ensembl_havana"; transcript_biotype "protein_coding"; protein_id "ENSDARP00000049436"; protein_version "5";	chr20	18440717	18440817
chr20	ensembl_havana	stop_codon	18393383	18393385	gene_id "ENSDARG00000019383"; gene_version "9"; transcript_id "ENSDART00000049437"; transcript_version "6"; exon_number "36"; gene_name "cdc42bpb"; gene_source "ensembl_havana"; gene_biotype "protein_coding"; transcript_name "cdc42bpb-201"; transcript_source "ensembl_havana"; transcript_biotype "protein_coding";	chr20	18382513	18382613
chr20	ensembl_havana	stop_codon	18393383	18393385	gene_id "ENSDARG00000019383"; gene_version "9"; transcript_id "ENSDART00000049437"; transcript_version "6"; exon_number "36"; gene_name "cdc42bpb"; gene_source "ensembl_havana"; gene_biotype "protein_coding"; transcript_name "cdc42bpb-201"; transcript_source "ensembl_havana"; transcript_biotype "protein_coding";	chr20	18440717	18440817
chr20	ensembl_havana	three_prime_utr	18391860	18393382	gene_id "ENSDARG00000019383"; gene_version "9"; transcript_id "ENSDART00000049437"; transcript_version "6"; gene_name "cdc42bpb"; gene_source "ensembl_havana"; gene_biotype "protein_coding"; transcript_name "cdc42bpb-201"; transcript_source "ensembl_havana"; transcript_biotype "protein_coding";	chr20	18382513	18382613
chr20	ensembl_havana	three_prime_utr	18391860	18393382	gene_id "ENSDARG00000019383"; gene_version "9"; transcript_id "ENSDART00000049437"; transcript_version "6"; gene_name "cdc42bpb"; gene_source "ensembl_havana"; gene_biotype "protein_coding"; transcript_name "cdc42bpb-201"; transcript_source "ensembl_havana"; transcript_biotype "protein_coding";	chr20	18440717	18440817
chr20	ensembl	transcript	18393383	18536474	gene_id "ENSDARG00000019383"; gene_version "9"; transcript_id "ENSDART00000190903"; transcript_version "1"; gene_name "cdc42bpb"; gene_source "ensembl_havana"; gene_biotype "protein_coding"; transcript_name "cdc42bpb-202"; transcript_source "ensembl"; transcript_biotype "protein_coding";	chr20	18382513	18382613
chr20	ensembl	transcript	18393383	18536474	gene_id "ENSDARG00000019383"; gene_version "9"; transcript_id "ENSDART00000190903"; transcript_version "1"; gene_name "cdc42bpb"; gene_source "ensembl_havana"; gene_biotype "protein_coding"; transcript_name "cdc42bpb-202"; transcript_source "ensembl"; transcript_biotype "protein_coding";	chr20	18440717	18440817
chr20	ensembl	transcript	18393383	18536474	gene_id "ENSDARG00000019383"; gene_version "9"; transcript_id "ENSDART00000190903"; transcript_version "1"; gene_name "cdc42bpb"; gene_source "ensembl_havana"; gene_biotype "protein_coding"; transcript_name "cdc42bpb-202"; transcript_source "ensembl"; transcript_biotype "protein_coding";	chr20	18496977	18497077
chr20	ensembl	transcript	18393383	18536474	gene_id "ENSDARG00000019383"; gene_version "9"; transcript_id "ENSDART00000190903"; transcript_version "1"; gene_name "cdc42bpb"; gene_source "ensembl_havana"; gene_biotype "protein_coding"; transcript_name "cdc42bpb-202"; transcript_source "ensembl"; transcript_biotype "protein_coding";	chr20	18517305	18517405
chr20	ensembl	exon	18535328	18536474	gene_id "ENSDARG00000019383"; gene_version "9"; transcript_id "ENSDART00000190903"; transcript_version "1"; exon_number "1"; gene_name "cdc42bpb"; gene_source "ensembl_havana"; gene_biotype "protein_coding"; transcript_name "cdc42bpb-202"; transcript_source "ensembl"; transcript_biotype "protein_coding"; exon_id "ENSDARE00001295540"; exon_version "1";	chr20	18496977	18497077
chr20	ensembl	exon	18535328	18536474	gene_id "ENSDARG00000019383"; gene_version "9"; transcript_id "ENSDART00000190903"; transcript_version "1"; exon_number "1"; gene_name "cdc42bpb"; gene_source "ensembl_havana"; gene_biotype "protein_coding"; transcript_name "cdc42bpb-202"; transcript_source "ensembl"; transcript_biotype "protein_coding"; exon_id "ENSDARE00001295540"; exon_version "1";	chr20	18517305	18517405
chr20	ensembl	CDS	18535328	18535502	gene_id "ENSDARG00000019383"; gene_version "9"; transcript_id "ENSDART00000190903"; transcript_version "1"; exon_number "1"; gene_name "cdc42bpb"; gene_source "ensembl_havana"; gene_biotype "protein_coding"; transcript_name "cdc42bpb-202"; transcript_source "ensembl"; transcript_biotype "protein_coding"; protein_id "ENSDARP00000149537"; protein_version "1";	chr20	18496977	18497077
chr20	ensembl	CDS	18535328	18535502	gene_id "ENSDARG00000019383"; gene_version "9"; transcript_id "ENSDART00000190903"; transcript_version "1"; exon_number "1"; gene_name "cdc42bpb"; gene_source "ensembl_havana"; gene_biotype "protein_coding"; transcript_name "cdc42bpb-202"; transcript_source "ensembl"; transcript_biotype "protein_coding"; protein_id "ENSDARP00000149537"; protein_version "1";	chr20	18517305	18517405
chr20	ensembl	start_codon	18535500	18535502	gene_id "ENSDARG00000019383"; gene_version "9"; transcript_id "ENSDART00000190903"; transcript_version "1"; exon_number "1"; gene_name "cdc42bpb"; gene_source "ensembl_havana"; gene_biotype "protein_coding"; transcript_name "cdc42bpb-202"; transcript_source "ensembl"; transcript_biotype "protein_coding";	chr20	18496977	18497077
chr20	ensembl	start_codon	18535500	18535502	gene_id "ENSDARG00000019383"; gene_version "9"; transcript_id "ENSDART00000190903"; transcript_version "1"; exon_number "1"; gene_name "cdc42bpb"; gene_source "ensembl_havana"; gene_biotype "protein_coding"; transcript_name "cdc42bpb-202"; transcript_source "ensembl"; transcript_biotype "protein_coding";	chr20	18517305	18517405
chr20	ensembl	exon	18493979	18494070	gene_id "ENSDARG00000019383"; gene_version "9"; transcript_id "ENSDART00000190903"; transcript_version "1"; exon_number "2"; gene_name "cdc42bpb"; gene_source "ensembl_havana"; gene_biotype "protein_coding"; transcript_name "cdc42bpb-202"; transcript_source "ensembl"; transcript_biotype "protein_coding"; exon_id "ENSDARE00000043151"; exon_version "1";	chr20	18496977	18497077
chr20	ensembl	exon	18493979	18494070	gene_id "ENSDARG00000019383"; gene_version "9"; transcript_id "ENSDART00000190903"; transcript_version "1"; exon_number "2"; gene_name "cdc42bpb"; gene_source "ensembl_havana"; gene_biotype "protein_coding"; transcript_name "cdc42bpb-202"; transcript_source "ensembl"; transcript_biotype "protein_coding"; exon_id "ENSDARE00000043151"; exon_version "1";	chr20	18517305	18517405
chr20	ensembl	CDS	18493979	18494070	gene_id "ENSDARG00000019383"; gene_version "9"; transcript_id "ENSDART00000190903"; transcript_version "1"; exon_number "2"; gene_name "cdc42bpb"; gene_source "ensembl_havana"; gene_biotype "protein_coding"; transcript_name "cdc42bpb-202"; transcript_source "ensembl"; transcript_biotype "protein_coding"; protein_id "ENSDARP00000149537"; protein_version "1";	chr20	18496977	18497077
chr20	ensembl	CDS	18493979	18494070	gene_id "ENSDARG00000019383"; gene_version "9"; transcript_id "ENSDART00000190903"; transcript_version "1"; exon_number "2"; gene_name "cdc42bpb"; gene_source "ensembl_havana"; gene_biotype "protein_coding"; transcript_name "cdc42bpb-202"; transcript_source "ensembl"; transcript_biotype "protein_coding"; protein_id "ENSDARP00000149537"; protein_version "1";	chr20	18517305	18517405
chr20	ensembl	exon	18472924	18473072	gene_id "ENSDARG00000019383"; gene_version "9"; transcript_id "ENSDART00000190903"; transcript_version "1"; exon_number "3"; gene_name "cdc42bpb"; gene_source "ensembl_havana"; gene_biotype "protein_coding"; transcript_name "cdc42bpb-202"; transcript_source "ensembl"; transcript_biotype "protein_coding"; exon_id "ENSDARE00000959662"; exon_version "1";	chr20	18440717	18440817
chr20	ensembl	exon	18472924	18473072	gene_id "ENSDARG00000019383"; gene_version "9"; transcript_id "ENSDART00000190903"; transcript_version "1"; exon_number "3"; gene_name "cdc42bpb"; gene_source "ensembl_havana"; gene_biotype "protein_coding"; transcript_name "cdc42bpb-202"; transcript_source "ensembl"; transcript_biotype "protein_coding"; exon_id "ENSDARE00000959662"; exon_version "1";	chr20	18496977	18497077
chr20	ensembl	exon	18472924	18473072	gene_id "ENSDARG00000019383"; gene_version "9"; transcript_id "ENSDART00000190903"; transcript_version "1"; exon_number "3"; gene_name "cdc42bpb"; gene_source "ensembl_havana"; gene_biotype "protein_coding"; transcript_name "cdc42bpb-202"; transcript_source "ensembl"; transcript_biotype "protein_coding"; exon_id "ENSDARE00000959662"; exon_version "1";	chr20	18517305	18517405
chr20	ensembl	CDS	18472924	18473072	gene_id "ENSDARG00000019383"; gene_version "9"; transcript_id "ENSDART00000190903"; transcript_version "1"; exon_number "3"; gene_name "cdc42bpb"; gene_source "ensembl_havana"; gene_biotype "protein_coding"; transcript_name "cdc42bpb-202"; transcript_source "ensembl"; transcript_biotype "protein_coding"; protein_id "ENSDARP00000149537"; protein_version "1";	chr20	18440717	18440817
chr20	ensembl	CDS	18472924	18473072	gene_id "ENSDARG00000019383"; gene_version "9"; transcript_id "ENSDART00000190903"; transcript_version "1"; exon_number "3"; gene_name "cdc42bpb"; gene_source "ensembl_havana"; gene_biotype "protein_coding"; transcript_name "cdc42bpb-202"; transcript_source "ensembl"; transcript_biotype "protein_coding"; protein_id "ENSDARP00000149537"; protein_version "1";	chr20	18496977	18497077
chr20	ensembl	CDS	18472924	18473072	gene_id "ENSDARG00000019383"; gene_version "9"; transcript_id "ENSDART00000190903"; transcript_version "1"; exon_number "3"; gene_name "cdc42bpb"; gene_source "ensembl_havana"; gene_biotype "protein_coding"; transcript_name "cdc42bpb-202"; transcript_source "ensembl"; transcript_biotype "protein_coding"; protein_id "ENSDARP00000149537"; protein_version "1";	chr20	18517305	18517405
chr20	ensembl	exon	18465877	18465970	gene_id "ENSDARG00000019383"; gene_version "9"; transcript_id "ENSDART00000190903"; transcript_version "1"; exon_number "4"; gene_name "cdc42bpb"; gene_source "ensembl_havana"; gene_biotype "protein_coding"; transcript_name "cdc42bpb-202"; transcript_source "ensembl"; transcript_biotype "protein_coding"; exon_id "ENSDARE00000261921"; exon_version "1";	chr20	18440717	18440817
chr20	ensembl	exon	18465877	18465970	gene_id "ENSDARG00000019383"; gene_version "9"; transcript_id "ENSDART00000190903"; transcript_version "1"; exon_number "4"; gene_name "cdc42bpb"; gene_source "ensembl_havana"; gene_biotype "protein_coding"; transcript_name "cdc42bpb-202"; transcript_source "ensembl"; transcript_biotype "protein_coding"; exon_id "ENSDARE00000261921"; exon_version "1";	chr20	18496977	18497077
chr20	ensembl	CDS	18465877	18465970	gene_id "ENSDARG00000019383"; gene_version "9"; transcript_id "ENSDART00000190903"; transcript_version "1"; exon_number "4"; gene_name "cdc42bpb"; gene_source "ensembl_havana"; gene_biotype "protein_coding"; transcript_name "cdc42bpb-202"; transcript_source "ensembl"; transcript_biotype "protein_coding"; protein_id "ENSDARP00000149537"; protein_version "1";	chr20	18440717	18440817
chr20	ensembl	CDS	18465877	18465970	gene_id "ENSDARG00000019383"; gene_version "9"; transcript_id "ENSDART00000190903"; transcript_version "1"; exon_number "4"; gene_name "cdc42bpb"; gene_source "ensembl_havana"; gene_biotype "protein_coding"; transcript_name "cdc42bpb-202"; transcript_source "ensembl"; transcript_biotype "protein_coding"; protein_id "ENSDARP00000149537"; protein_version "1";	chr20	18496977	18497077
chr20	ensembl	exon	18459919	18460119	gene_id "ENSDARG00000019383"; gene_version "9"; transcript_id "ENSDART00000190903"; transcript_version "1"; exon_number "5"; gene_name "cdc42bpb"; gene_source "ensembl_havana"; gene_biotype "protein_coding"; transcript_name "cdc42bpb-202"; transcript_source "ensembl"; transcript_biotype "protein_coding"; exon_id "ENSDARE00000893951"; exon_version "1";	chr20	18440717	18440817
chr20	ensembl	exon	18459919	18460119	gene_id "ENSDARG00000019383"; gene_version "9"; transcript_id "ENSDART00000190903"; transcript_version "1"; exon_number "5"; gene_name "cdc42bpb"; gene_source "ensembl_havana"; gene_biotype "protein_coding"; transcript_name "cdc42bpb-202"; transcript_source "ensembl"; transcript_biotype "protein_coding"; exon_id "ENSDARE00000893951"; exon_version "1";	chr20	18496977	18497077
chr20	ensembl	CDS	18459919	18460119	gene_id "ENSDARG00000019383"; gene_version "9"; transcript_id "ENSDART00000190903"; transcript_version "1"; exon_number "5"; gene_name "cdc42bpb"; gene_source "ensembl_havana"; gene_biotype "protein_coding"; transcript_name "cdc42bpb-202"; transcript_source "ensembl"; transcript_biotype "protein_coding"; protein_id "ENSDARP00000149537"; protein_version "1";	chr20	18440717	18440817
chr20	ensembl	CDS	18459919	18460119	gene_id "ENSDARG00000019383"; gene_version "9"; transcript_id "ENSDART00000190903"; transcript_version "1"; exon_number "5"; gene_name "cdc42bpb"; gene_source "ensembl_havana"; gene_biotype "protein_coding"; transcript_name "cdc42bpb-202"; transcript_source "ensembl"; transcript_biotype "protein_coding"; protein_id "ENSDARP00000149537"; protein_version "1";	chr20	18496977	18497077
chr20	ensembl	exon	18456779	18457027	gene_id "ENSDARG00000019383"; gene_version "9"; transcript_id "ENSDART00000190903"; transcript_version "1"; exon_number "6"; gene_name "cdc42bpb"; gene_source "ensembl_havana"; gene_biotype "protein_coding"; transcript_name "cdc42bpb-202"; transcript_source "ensembl"; transcript_biotype "protein_coding"; exon_id "ENSDARE00000144836"; exon_version "2";	chr20	18440717	18440817
chr20	ensembl	exon	18456779	18457027	gene_id "ENSDARG00000019383"; gene_version "9"; transcript_id "ENSDART00000190903"; transcript_version "1"; exon_number "6"; gene_name "cdc42bpb"; gene_source "ensembl_havana"; gene_biotype "protein_coding"; transcript_name "cdc42bpb-202"; transcript_source "ensembl"; transcript_biotype "protein_coding"; exon_id "ENSDARE00000144836"; exon_version "2";	chr20	18496977	18497077
chr20	ensembl	CDS	18456779	18457027	gene_id "ENSDARG00000019383"; gene_version "9"; transcript_id "ENSDART00000190903"; transcript_version "1"; exon_number "6"; gene_name "cdc42bpb"; gene_source "ensembl_havana"; gene_biotype "protein_coding"; transcript_name "cdc42bpb-202"; transcript_source "ensembl"; transcript_biotype "protein_coding"; protein_id "ENSDARP00000149537"; protein_version "1";	chr20	18440717	18440817
chr20	ensembl	CDS	18456779	18457027	gene_id "ENSDARG00000019383"; gene_version "9"; transcript_id "ENSDART00000190903"; transcript_version "1"; exon_number "6"; gene_name "cdc42bpb"; gene_source "ensembl_havana"; gene_biotype "protein_coding"; transcript_name "cdc42bpb-202"; transcript_source "ensembl"; transcript_biotype "protein_coding"; protein_id "ENSDARP00000149537"; protein_version "1";	chr20	18496977	18497077
chr20	ensembl	exon	18456452	18456686	gene_id "ENSDARG00000019383"; gene_version "9"; transcript_id "ENSDART00000190903"; transcript_version "1"; exon_number "7"; gene_name "cdc42bpb"; gene_source "ensembl_havana"; gene_biotype "protein_coding"; transcript_name "cdc42bpb-202"; transcript_source "ensembl"; transcript_biotype "protein_coding"; exon_id "ENSDARE00000261897"; exon_version "1";	chr20	18440717	18440817
chr20	ensembl	exon	18456452	18456686	gene_id "ENSDARG00000019383"; gene_version "9"; transcript_id "ENSDART00000190903"; transcript_version "1"; exon_number "7"; gene_name "cdc42bpb"; gene_source "ensembl_havana"; gene_biotype "protein_coding"; transcript_name "cdc42bpb-202"; transcript_source "ensembl"; transcript_biotype "protein_coding"; exon_id "ENSDARE00000261897"; exon_version "1";	chr20	18496977	18497077
chr20	ensembl	CDS	18456452	18456686	gene_id "ENSDARG00000019383"; gene_version "9"; transcript_id "ENSDART00000190903"; transcript_version "1"; exon_number "7"; gene_name "cdc42bpb"; gene_source "ensembl_havana"; gene_biotype "protein_coding"; transcript_name "cdc42bpb-202"; transcript_source "ensembl"; transcript_biotype "protein_coding"; protein_id "ENSDARP00000149537"; protein_version "1";	chr20	18440717	18440817
chr20	ensembl	CDS	18456452	18456686	gene_id "ENSDARG00000019383"; gene_version "9"; transcript_id "ENSDART00000190903"; transcript_version "1"; exon_number "7"; gene_name "cdc42bpb"; gene_source "ensembl_havana"; gene_biotype "protein_coding"; transcript_name "cdc42bpb-202"; transcript_source "ensembl"; transcript_biotype "protein_coding"; protein_id "ENSDARP00000149537"; protein_version "1";	chr20	18496977	18497077
chr20	ensembl	exon	18454571	18454690	gene_id "ENSDARG00000019383"; gene_version "9"; transcript_id "ENSDART00000190903"; transcript_version "1"; exon_number "8"; gene_name "cdc42bpb"; gene_source "ensembl_havana"; gene_biotype "protein_coding"; transcript_name "cdc42bpb-202"; transcript_source "ensembl"; transcript_biotype "protein_coding"; exon_id "ENSDARE00000036145"; exon_version "2";	chr20	18440717	18440817
chr20	ensembl	exon	18454571	18454690	gene_id "ENSDARG00000019383"; gene_version "9"; transcript_id "ENSDART00000190903"; transcript_version "1"; exon_number "8"; gene_name "cdc42bpb"; gene_source "ensembl_havana"; gene_biotype "protein_coding"; transcript_name "cdc42bpb-202"; transcript_source "ensembl"; transcript_biotype "protein_coding"; exon_id "ENSDARE00000036145"; exon_version "2";	chr20	18496977	18497077
chr20	ensembl	CDS	18454571	18454690	gene_id "ENSDARG00000019383"; gene_version "9"; transcript_id "ENSDART00000190903"; transcript_version "1"; exon_number "8"; gene_name "cdc42bpb"; gene_source "ensembl_havana"; gene_biotype "protein_coding"; transcript_name "cdc42bpb-202"; transcript_source "ensembl"; transcript_biotype "protein_coding"; protein_id "ENSDARP00000149537"; protein_version "1";	chr20	18440717	18440817
chr20	ensembl	CDS	18454571	18454690	gene_id "ENSDARG00000019383"; gene_version "9"; transcript_id "ENSDART00000190903"; transcript_version "1"; exon_number "8"; gene_name "cdc42bpb"; gene_source "ensembl_havana"; gene_biotype "protein_coding"; transcript_name "cdc42bpb-202"; transcript_source "ensembl"; transcript_biotype "protein_coding"; protein_id "ENSDARP00000149537"; protein_version "1";	chr20	18496977	18497077
chr20	ensembl	exon	18454201	18454334	gene_id "ENSDARG00000019383"; gene_version "9"; transcript_id "ENSDART00000190903"; transcript_version "1"; exon_number "9"; gene_name "cdc42bpb"; gene_source "ensembl_havana"; gene_biotype "protein_coding"; transcript_name "cdc42bpb-202"; transcript_source "ensembl"; transcript_biotype "protein_coding"; exon_id "ENSDARE00000080926"; exon_version "2";	chr20	18440717	18440817
chr20	ensembl	exon	18454201	18454334	gene_id "ENSDARG00000019383"; gene_version "9"; transcript_id "ENSDART00000190903"; transcript_version "1"; exon_number "9"; gene_name "cdc42bpb"; gene_source "ensembl_havana"; gene_biotype "protein_coding"; transcript_name "cdc42bpb-202"; transcript_source "ensembl"; transcript_biotype "protein_coding"; exon_id "ENSDARE00000080926"; exon_version "2";	chr20	18496977	18497077
chr20	ensembl	CDS	18454201	18454334	gene_id "ENSDARG00000019383"; gene_version "9"; transcript_id "ENSDART00000190903"; transcript_version "1"; exon_number "9"; gene_name "cdc42bpb"; gene_source "ensembl_havana"; gene_biotype "protein_coding"; transcript_name "cdc42bpb-202"; transcript_source "ensembl"; transcript_biotype "protein_coding"; protein_id "ENSDARP00000149537"; protein_version "1";	chr20	18440717	18440817
chr20	ensembl	CDS	18454201	18454334	gene_id "ENSDARG00000019383"; gene_version "9"; transcript_id "ENSDART00000190903"; transcript_version "1"; exon_number "9"; gene_name "cdc42bpb"; gene_source "ensembl_havana"; gene_biotype "protein_coding"; transcript_name "cdc42bpb-202"; transcript_source "ensembl"; transcript_biotype "protein_coding"; protein_id "ENSDARP00000149537"; protein_version "1";	chr20	18496977	18497077
chr20	ensembl	exon	18451258	18451500	gene_id "ENSDARG00000019383"; gene_version "9"; transcript_id "ENSDART00000190903"; transcript_version "1"; exon_number "10"; gene_name "cdc42bpb"; gene_source "ensembl_havana"; gene_biotype "protein_coding"; transcript_name "cdc42bpb-202"; transcript_source "ensembl"; transcript_biotype "protein_coding"; exon_id "ENSDARE00000153955"; exon_version "1";	chr20	18440717	18440817
chr20	ensembl	exon	18451258	18451500	gene_id "ENSDARG00000019383"; gene_version "9"; transcript_id "ENSDART00000190903"; transcript_version "1"; exon_number "10"; gene_name "cdc42bpb"; gene_source "ensembl_havana"; gene_biotype "protein_coding"; transcript_name "cdc42bpb-202"; transcript_source "ensembl"; transcript_biotype "protein_coding"; exon_id "ENSDARE00000153955"; exon_version "1";	chr20	18496977	18497077
chr20	ensembl	CDS	18451258	18451500	gene_id "ENSDARG00000019383"; gene_version "9"; transcript_id "ENSDART00000190903"; transcript_version "1"; exon_number "10"; gene_name "cdc42bpb"; gene_source "ensembl_havana"; gene_biotype "protein_coding"; transcript_name "cdc42bpb-202"; transcript_source "ensembl"; transcript_biotype "protein_coding"; protein_id "ENSDARP00000149537"; protein_version "1";	chr20	18440717	18440817
chr20	ensembl	CDS	18451258	18451500	gene_id "ENSDARG00000019383"; gene_version "9"; transcript_id "ENSDART00000190903"; transcript_version "1"; exon_number "10"; gene_name "cdc42bpb"; gene_source "ensembl_havana"; gene_biotype "protein_coding"; transcript_name "cdc42bpb-202"; transcript_source "ensembl"; transcript_biotype "protein_coding"; protein_id "ENSDARP00000149537"; protein_version "1";	chr20	18496977	18497077
chr20	ensembl	exon	18447321	18447431	gene_id "ENSDARG00000019383"; gene_version "9"; transcript_id "ENSDART00000190903"; transcript_version "1"; exon_number "11"; gene_name "cdc42bpb"; gene_source "ensembl_havana"; gene_biotype "protein_coding"; transcript_name "cdc42bpb-202"; transcript_source "ensembl"; transcript_biotype "protein_coding"; exon_id "ENSDARE00000039249"; exon_version "1";	chr20	18440717	18440817
chr20	ensembl	exon	18447321	18447431	gene_id "ENSDARG00000019383"; gene_version "9"; transcript_id "ENSDART00000190903"; transcript_version "1"; exon_number "11"; gene_name "cdc42bpb"; gene_source "ensembl_havana"; gene_biotype "protein_coding"; transcript_name "cdc42bpb-202"; transcript_source "ensembl"; transcript_biotype "protein_coding"; exon_id "ENSDARE00000039249"; exon_version "1";	chr20	18496977	18497077
chr20	ensembl	CDS	18447321	18447431	gene_id "ENSDARG00000019383"; gene_version "9"; transcript_id "ENSDART00000190903"; transcript_version "1"; exon_number "11"; gene_name "cdc42bpb"; gene_source "ensembl_havana"; gene_biotype "protein_coding"; transcript_name "cdc42bpb-202"; transcript_source "ensembl"; transcript_biotype "protein_coding"; protein_id "ENSDARP00000149537"; protein_version "1";	chr20	18440717	18440817
chr20	ensembl	CDS	18447321	18447431	gene_id "ENSDARG00000019383"; gene_version "9"; transcript_id "ENSDART00000190903"; transcript_version "1"; exon_number "11"; gene_name "cdc42bpb"; gene_source "ensembl_havana"; gene_biotype "protein_coding"; transcript_name "cdc42bpb-202"; transcript_source "ensembl"; transcript_biotype "protein_coding"; protein_id "ENSDARP00000149537"; protein_version "1";	chr20	18496977	18497077
chr20	ensembl	exon	18443319	18443566	gene_id "ENSDARG00000019383"; gene_version "9"; transcript_id "ENSDART00000190903"; transcript_version "1"; exon_number "12"; gene_name "cdc42bpb"; gene_source "ensembl_havana"; gene_biotype "protein_coding"; transcript_name "cdc42bpb-202"; transcript_source "ensembl"; transcript_biotype "protein_coding"; exon_id "ENSDARE00000044702"; exon_version "2";	chr20	18440717	18440817
chr20	ensembl	CDS	18443319	18443566	gene_id "ENSDARG00000019383"; gene_version "9"; transcript_id "ENSDART00000190903"; transcript_version "1"; exon_number "12"; gene_name "cdc42bpb"; gene_source "ensembl_havana"; gene_biotype "protein_coding"; transcript_name "cdc42bpb-202"; transcript_source "ensembl"; transcript_biotype "protein_coding"; protein_id "ENSDARP00000149537"; protein_version "1";	chr20	18440717	18440817
chr20	ensembl	exon	18440967	18441072	gene_id "ENSDARG00000019383"; gene_version "9"; transcript_id "ENSDART00000190903"; transcript_version "1"; exon_number "13"; gene_name "cdc42bpb"; gene_source "ensembl_havana"; gene_biotype "protein_coding"; transcript_name "cdc42bpb-202"; transcript_source "ensembl"; transcript_biotype "protein_coding"; exon_id "ENSDARE00000261858"; exon_version "1";	chr20	18440717	18440817
chr20	ensembl	CDS	18440967	18441072	gene_id "ENSDARG00000019383"; gene_version "9"; transcript_id "ENSDART00000190903"; transcript_version "1"; exon_number "13"; gene_name "cdc42bpb"; gene_source "ensembl_havana"; gene_biotype "protein_coding"; transcript_name "cdc42bpb-202"; transcript_source "ensembl"; transcript_biotype "protein_coding"; protein_id "ENSDARP00000149537"; protein_version "1";	chr20	18440717	18440817
chr20	ensembl	exon	18440751	18440875	gene_id "ENSDARG00000019383"; gene_version "9"; transcript_id "ENSDART00000190903"; transcript_version "1"; exon_number "14"; gene_name "cdc42bpb"; gene_source "ensembl_havana"; gene_biotype "protein_coding"; transcript_name "cdc42bpb-202"; transcript_source "ensembl"; transcript_biotype "protein_coding"; exon_id "ENSDARE00000261851"; exon_version "1";	chr20	18440717	18440817
chr20	ensembl	CDS	18440751	18440875	gene_id "ENSDARG00000019383"; gene_version "9"; transcript_id "ENSDART00000190903"; transcript_version "1"; exon_number "14"; gene_name "cdc42bpb"; gene_source "ensembl_havana"; gene_biotype "protein_coding"; transcript_name "cdc42bpb-202"; transcript_source "ensembl"; transcript_biotype "protein_coding"; protein_id "ENSDARP00000149537"; protein_version "1";	chr20	18440717	18440817
chr20	ensembl	exon	18436493	18436598	gene_id "ENSDARG00000019383"; gene_version "9"; transcript_id "ENSDART00000190903"; transcript_version "1"; exon_number "15"; gene_name "cdc42bpb"; gene_source "ensembl_havana"; gene_biotype "protein_coding"; transcript_name "cdc42bpb-202"; transcript_source "ensembl"; transcript_biotype "protein_coding"; exon_id "ENSDARE00000261841"; exon_version "1";	chr20	18440717	18440817
chr20	ensembl	CDS	18436493	18436598	gene_id "ENSDARG00000019383"; gene_version "9"; transcript_id "ENSDART00000190903"; transcript_version "1"; exon_number "15"; gene_name "cdc42bpb"; gene_source "ensembl_havana"; gene_biotype "protein_coding"; transcript_name "cdc42bpb-202"; transcript_source "ensembl"; transcript_biotype "protein_coding"; protein_id "ENSDARP00000149537"; protein_version "1";	chr20	18440717	18440817
chr20	ensembl	exon	18432697	18432845	gene_id "ENSDARG00000019383"; gene_version "9"; transcript_id "ENSDART00000190903"; transcript_version "1"; exon_number "16"; gene_name "cdc42bpb"; gene_source "ensembl_havana"; gene_biotype "protein_coding"; transcript_name "cdc42bpb-202"; transcript_source "ensembl"; transcript_biotype "protein_coding"; exon_id "ENSDARE00000261835"; exon_version "1";	chr20	18440717	18440817
chr20	ensembl	CDS	18432697	18432845	gene_id "ENSDARG00000019383"; gene_version "9"; transcript_id "ENSDART00000190903"; transcript_version "1"; exon_number "16"; gene_name "cdc42bpb"; gene_source "ensembl_havana"; gene_biotype "protein_coding"; transcript_name "cdc42bpb-202"; transcript_source "ensembl"; transcript_biotype "protein_coding"; protein_id "ENSDARP00000149537"; protein_version "1";	chr20	18440717	18440817
chr20	ensembl	exon	18431757	18431854	gene_id "ENSDARG00000019383"; gene_version "9"; transcript_id "ENSDART00000190903"; transcript_version "1"; exon_number "17"; gene_name "cdc42bpb"; gene_source "ensembl_havana"; gene_biotype "protein_coding"; transcript_name "cdc42bpb-202"; transcript_source "ensembl"; transcript_biotype "protein_coding"; exon_id "ENSDARE00000262585"; exon_version "2";	chr20	18382513	18382613
chr20	ensembl	exon	18431757	18431854	gene_id "ENSDARG00000019383"; gene_version "9"; transcript_id "ENSDART00000190903"; transcript_version "1"; exon_number "17"; gene_name "cdc42bpb"; gene_source "ensembl_havana"; gene_biotype "protein_coding"; transcript_name "cdc42bpb-202"; transcript_source "ensembl"; transcript_biotype "protein_coding"; exon_id "ENSDARE00000262585"; exon_version "2";	chr20	18440717	18440817
chr20	ensembl	CDS	18431757	18431854	gene_id "ENSDARG00000019383"; gene_version "9"; transcript_id "ENSDART00000190903"; transcript_version "1"; exon_number "17"; gene_name "cdc42bpb"; gene_source "ensembl_havana"; gene_biotype "protein_coding"; transcript_name "cdc42bpb-202"; transcript_source "ensembl"; transcript_biotype "protein_coding"; protein_id "ENSDARP00000149537"; protein_version "1";	chr20	18382513	18382613
chr20	ensembl	CDS	18431757	18431854	gene_id "ENSDARG00000019383"; gene_version "9"; transcript_id "ENSDART00000190903"; transcript_version "1"; exon_number "17"; gene_name "cdc42bpb"; gene_source "ensembl_havana"; gene_biotype "protein_coding"; transcript_name "cdc42bpb-202"; transcript_source "ensembl"; transcript_biotype "protein_coding"; protein_id "ENSDARP00000149537"; protein_version "1";	chr20	18440717	18440817
chr20	ensembl	exon	18431511	18431590	gene_id "ENSDARG00000019383"; gene_version "9"; transcript_id "ENSDART00000190903"; transcript_version "1"; exon_number "18"; gene_name "cdc42bpb"; gene_source "ensembl_havana"; gene_biotype "protein_coding"; transcript_name "cdc42bpb-202"; transcript_source "ensembl"; transcript_biotype "protein_coding"; exon_id "ENSDARE00000332881"; exon_version "1";	chr20	18382513	18382613
chr20	ensembl	exon	18431511	18431590	gene_id "ENSDARG00000019383"; gene_version "9"; transcript_id "ENSDART00000190903"; transcript_version "1"; exon_number "18"; gene_name "cdc42bpb"; gene_source "ensembl_havana"; gene_biotype "protein_coding"; transcript_name "cdc42bpb-202"; transcript_source "ensembl"; transcript_biotype "protein_coding"; exon_id "ENSDARE00000332881"; exon_version "1";	chr20	18440717	18440817
chr20	ensembl	CDS	18431511	18431590	gene_id "ENSDARG00000019383"; gene_version "9"; transcript_id "ENSDART00000190903"; transcript_version "1"; exon_number "18"; gene_name "cdc42bpb"; gene_source "ensembl_havana"; gene_biotype "protein_coding"; transcript_name "cdc42bpb-202"; transcript_source "ensembl"; transcript_biotype "protein_coding"; protein_id "ENSDARP00000149537"; protein_version "1";	chr20	18382513	18382613
chr20	ensembl	CDS	18431511	18431590	gene_id "ENSDARG00000019383"; gene_version "9"; transcript_id "ENSDART00000190903"; transcript_version "1"; exon_number "18"; gene_name "cdc42bpb"; gene_source "ensembl_havana"; gene_biotype "protein_coding"; transcript_name "cdc42bpb-202"; transcript_source "ensembl"; transcript_biotype "protein_coding"; protein_id "ENSDARP00000149537"; protein_version "1";	chr20	18440717	18440817
chr20	ensembl	exon	18425283	18425366	gene_id "ENSDARG00000019383"; gene_version "9"; transcript_id "ENSDART00000190903"; transcript_version "1"; exon_number "19"; gene_name "cdc42bpb"; gene_source "ensembl_havana"; gene_biotype "protein_coding"; transcript_name "cdc42bpb-202"; transcript_source "ensembl"; transcript_biotype "protein_coding"; exon_id "ENSDARE00000307743"; exon_version "1";	chr20	18382513	18382613
chr20	ensembl	exon	18425283	18425366	gene_id "ENSDARG00000019383"; gene_version "9"; transcript_id "ENSDART00000190903"; transcript_version "1"; exon_number "19"; gene_name "cdc42bpb"; gene_source "ensembl_havana"; gene_biotype "protein_coding"; transcript_name "cdc42bpb-202"; transcript_source "ensembl"; transcript_biotype "protein_coding"; exon_id "ENSDARE00000307743"; exon_version "1";	chr20	18440717	18440817
chr20	ensembl	CDS	18425283	18425366	gene_id "ENSDARG00000019383"; gene_version "9"; transcript_id "ENSDART00000190903"; transcript_version "1"; exon_number "19"; gene_name "cdc42bpb"; gene_source "ensembl_havana"; gene_biotype "protein_coding"; transcript_name "cdc42bpb-202"; transcript_source "ensembl"; transcript_biotype "protein_coding"; protein_id "ENSDARP00000149537"; protein_version "1";	chr20	18382513	18382613
chr20	ensembl	CDS	18425283	18425366	gene_id "ENSDARG00000019383"; gene_version "9"; transcript_id "ENSDART00000190903"; transcript_version "1"; exon_number "19"; gene_name "cdc42bpb"; gene_source "ensembl_havana"; gene_biotype "protein_coding"; transcript_name "cdc42bpb-202"; transcript_source "ensembl"; transcript_biotype "protein_coding"; protein_id "ENSDARP00000149537"; protein_version "1";	chr20	18440717	18440817
chr20	ensembl	exon	18424956	18425030	gene_id "ENSDARG00000019383"; gene_version "9"; transcript_id "ENSDART00000190903"; transcript_version "1"; exon_number "20"; gene_name "cdc42bpb"; gene_source "ensembl_havana"; gene_biotype "protein_coding"; transcript_name "cdc42bpb-202"; transcript_source "ensembl"; transcript_biotype "protein_coding"; exon_id "ENSDARE00000478338"; exon_version "1";	chr20	18382513	18382613
chr20	ensembl	exon	18424956	18425030	gene_id "ENSDARG00000019383"; gene_version "9"; transcript_id "ENSDART00000190903"; transcript_version "1"; exon_number "20"; gene_name "cdc42bpb"; gene_source "ensembl_havana"; gene_biotype "protein_coding"; transcript_name "cdc42bpb-202"; transcript_source "ensembl"; transcript_biotype "protein_coding"; exon_id "ENSDARE00000478338"; exon_version "1";	chr20	18440717	18440817
chr20	ensembl	CDS	18424956	18425030	gene_id "ENSDARG00000019383"; gene_version "9"; transcript_id "ENSDART00000190903"; transcript_version "1"; exon_number "20"; gene_name "cdc42bpb"; gene_source "ensembl_havana"; gene_biotype "protein_coding"; transcript_name "cdc42bpb-202"; transcript_source "ensembl"; transcript_biotype "protein_coding"; protein_id "ENSDARP00000149537"; protein_version "1";	chr20	18382513	18382613
chr20	ensembl	CDS	18424956	18425030	gene_id "ENSDARG00000019383"; gene_version "9"; transcript_id "ENSDART00000190903"; transcript_version "1"; exon_number "20"; gene_name "cdc42bpb"; gene_source "ensembl_havana"; gene_biotype "protein_coding"; transcript_name "cdc42bpb-202"; transcript_source "ensembl"; transcript_biotype "protein_coding"; protein_id "ENSDARP00000149537"; protein_version "1";	chr20	18440717	18440817
chr20	ensembl	exon	18420687	18420792	gene_id "ENSDARG00000019383"; gene_version "9"; transcript_id "ENSDART00000190903"; transcript_version "1"; exon_number "21"; gene_name "cdc42bpb"; gene_source "ensembl_havana"; gene_biotype "protein_coding"; transcript_name "cdc42bpb-202"; transcript_source "ensembl"; transcript_biotype "protein_coding"; exon_id "ENSDARE00000262725"; exon_version "2";	chr20	18382513	18382613
chr20	ensembl	exon	18420687	18420792	gene_id "ENSDARG00000019383"; gene_version "9"; transcript_id "ENSDART00000190903"; transcript_version "1"; exon_number "21"; gene_name "cdc42bpb"; gene_source "ensembl_havana"; gene_biotype "protein_coding"; transcript_name "cdc42bpb-202"; transcript_source "ensembl"; transcript_biotype "protein_coding"; exon_id "ENSDARE00000262725"; exon_version "2";	chr20	18440717	18440817
chr20	ensembl	CDS	18420687	18420792	gene_id "ENSDARG00000019383"; gene_version "9"; transcript_id "ENSDART00000190903"; transcript_version "1"; exon_number "21"; gene_name "cdc42bpb"; gene_source "ensembl_havana"; gene_biotype "protein_coding"; transcript_name "cdc42bpb-202"; transcript_source "ensembl"; transcript_biotype "protein_coding"; protein_id "ENSDARP00000149537"; protein_version "1";	chr20	18382513	18382613
chr20	ensembl	CDS	18420687	18420792	gene_id "ENSDARG00000019383"; gene_version "9"; transcript_id "ENSDART00000190903"; transcript_version "1"; exon_number "21"; gene_name "cdc42bpb"; gene_source "ensembl_havana"; gene_biotype "protein_coding"; transcript_name "cdc42bpb-202"; transcript_source "ensembl"; transcript_biotype "protein_coding"; protein_id "ENSDARP00000149537"; protein_version "1";	chr20	18440717	18440817
chr20	ensembl	exon	18420387	18420523	gene_id "ENSDARG00000019383"; gene_version "9"; transcript_id "ENSDART00000190903"; transcript_version "1"; exon_number "22"; gene_name "cdc42bpb"; gene_source "ensembl_havana"; gene_biotype "protein_coding"; transcript_name "cdc42bpb-202"; transcript_source "ensembl"; transcript_biotype "protein_coding"; exon_id "ENSDARE00000262692"; exon_version "1";	chr20	18382513	18382613
chr20	ensembl	exon	18420387	18420523	gene_id "ENSDARG00000019383"; gene_version "9"; transcript_id "ENSDART00000190903"; transcript_version "1"; exon_number "22"; gene_name "cdc42bpb"; gene_source "ensembl_havana"; gene_biotype "protein_coding"; transcript_name "cdc42bpb-202"; transcript_source "ensembl"; transcript_biotype "protein_coding"; exon_id "ENSDARE00000262692"; exon_version "1";	chr20	18440717	18440817
chr20	ensembl	CDS	18420387	18420523	gene_id "ENSDARG00000019383"; gene_version "9"; transcript_id "ENSDART00000190903"; transcript_version "1"; exon_number "22"; gene_name "cdc42bpb"; gene_source "ensembl_havana"; gene_biotype "protein_coding"; transcript_name "cdc42bpb-202"; transcript_source "ensembl"; transcript_biotype "protein_coding"; protein_id "ENSDARP00000149537"; protein_version "1";	chr20	18382513	18382613
chr20	ensembl	CDS	18420387	18420523	gene_id "ENSDARG00000019383"; gene_version "9"; transcript_id "ENSDART00000190903"; transcript_version "1"; exon_number "22"; gene_name "cdc42bpb"; gene_source "ensembl_havana"; gene_biotype "protein_coding"; transcript_name "cdc42bpb-202"; transcript_source "ensembl"; transcript_biotype "protein_coding"; protein_id "ENSDARP00000149537"; protein_version "1";	chr20	18440717	18440817
chr20	ensembl	exon	18419348	18419487	gene_id "ENSDARG00000019383"; gene_version "9"; transcript_id "ENSDART00000190903"; transcript_version "1"; exon_number "23"; gene_name "cdc42bpb"; gene_source "ensembl_havana"; gene_biotype "protein_coding"; transcript_name "cdc42bpb-202"; transcript_source "ensembl"; transcript_biotype "protein_coding"; exon_id "ENSDARE00000262684"; exon_version "1";	chr20	18382513	18382613
chr20	ensembl	exon	18419348	18419487	gene_id "ENSDARG00000019383"; gene_version "9"; transcript_id "ENSDART00000190903"; transcript_version "1"; exon_number "23"; gene_name "cdc42bpb"; gene_source "ensembl_havana"; gene_biotype "protein_coding"; transcript_name "cdc42bpb-202"; transcript_source "ensembl"; transcript_biotype "protein_coding"; exon_id "ENSDARE00000262684"; exon_version "1";	chr20	18440717	18440817
chr20	ensembl	CDS	18419348	18419487	gene_id "ENSDARG00000019383"; gene_version "9"; transcript_id "ENSDART00000190903"; transcript_version "1"; exon_number "23"; gene_name "cdc42bpb"; gene_source "ensembl_havana"; gene_biotype "protein_coding"; transcript_name "cdc42bpb-202"; transcript_source "ensembl"; transcript_biotype "protein_coding"; protein_id "ENSDARP00000149537"; protein_version "1";	chr20	18382513	18382613
chr20	ensembl	CDS	18419348	18419487	gene_id "ENSDARG00000019383"; gene_version "9"; transcript_id "ENSDART00000190903"; transcript_version "1"; exon_number "23"; gene_name "cdc42bpb"; gene_source "ensembl_havana"; gene_biotype "protein_coding"; transcript_name "cdc42bpb-202"; transcript_source "ensembl"; transcript_biotype "protein_coding"; protein_id "ENSDARP00000149537"; protein_version "1";	chr20	18440717	18440817
chr20	ensembl	exon	18417977	18418058	gene_id "ENSDARG00000019383"; gene_version "9"; transcript_id "ENSDART00000190903"; transcript_version "1"; exon_number "24"; gene_name "cdc42bpb"; gene_source "ensembl_havana"; gene_biotype "protein_coding"; transcript_name "cdc42bpb-202"; transcript_source "ensembl"; transcript_biotype "protein_coding"; exon_id "ENSDARE00000262674"; exon_version "1";	chr20	18382513	18382613
chr20	ensembl	exon	18417977	18418058	gene_id "ENSDARG00000019383"; gene_version "9"; transcript_id "ENSDART00000190903"; transcript_version "1"; exon_number "24"; gene_name "cdc42bpb"; gene_source "ensembl_havana"; gene_biotype "protein_coding"; transcript_name "cdc42bpb-202"; transcript_source "ensembl"; transcript_biotype "protein_coding"; exon_id "ENSDARE00000262674"; exon_version "1";	chr20	18440717	18440817
chr20	ensembl	CDS	18417977	18418058	gene_id "ENSDARG00000019383"; gene_version "9"; transcript_id "ENSDART00000190903"; transcript_version "1"; exon_number "24"; gene_name "cdc42bpb"; gene_source "ensembl_havana"; gene_biotype "protein_coding"; transcript_name "cdc42bpb-202"; transcript_source "ensembl"; transcript_biotype "protein_coding"; protein_id "ENSDARP00000149537"; protein_version "1";	chr20	18382513	18382613
chr20	ensembl	CDS	18417977	18418058	gene_id "ENSDARG00000019383"; gene_version "9"; transcript_id "ENSDART00000190903"; transcript_version "1"; exon_number "24"; gene_name "cdc42bpb"; gene_source "ensembl_havana"; gene_biotype "protein_coding"; transcript_name "cdc42bpb-202"; transcript_source "ensembl"; transcript_biotype "protein_coding"; protein_id "ENSDARP00000149537"; protein_version "1";	chr20	18440717	18440817
chr20	ensembl	exon	18417677	18417893	gene_id "ENSDARG00000019383"; gene_version "9"; transcript_id "ENSDART00000190903"; transcript_version "1"; exon_number "25"; gene_name "cdc42bpb"; gene_source "ensembl_havana"; gene_biotype "protein_coding"; transcript_name "cdc42bpb-202"; transcript_source "ensembl"; transcript_biotype "protein_coding"; exon_id "ENSDARE00000262666"; exon_version "1";	chr20	18382513	18382613
chr20	ensembl	exon	18417677	18417893	gene_id "ENSDARG00000019383"; gene_version "9"; transcript_id "ENSDART00000190903"; transcript_version "1"; exon_number "25"; gene_name "cdc42bpb"; gene_source "ensembl_havana"; gene_biotype "protein_coding"; transcript_name "cdc42bpb-202"; transcript_source "ensembl"; transcript_biotype "protein_coding"; exon_id "ENSDARE00000262666"; exon_version "1";	chr20	18440717	18440817
chr20	ensembl	CDS	18417677	18417893	gene_id "ENSDARG00000019383"; gene_version "9"; transcript_id "ENSDART00000190903"; transcript_version "1"; exon_number "25"; gene_name "cdc42bpb"; gene_source "ensembl_havana"; gene_biotype "protein_coding"; transcript_name "cdc42bpb-202"; transcript_source "ensembl"; transcript_biotype "protein_coding"; protein_id "ENSDARP00000149537"; protein_version "1";	chr20	18382513	18382613
chr20	ensembl	CDS	18417677	18417893	gene_id "ENSDARG00000019383"; gene_version "9"; transcript_id "ENSDART00000190903"; transcript_version "1"; exon_number "25"; gene_name "cdc42bpb"; gene_source "ensembl_havana"; gene_biotype "protein_coding"; transcript_name "cdc42bpb-202"; transcript_source "ensembl"; transcript_biotype "protein_coding"; protein_id "ENSDARP00000149537"; protein_version "1";	chr20	18440717	18440817
chr20	ensembl	exon	18414499	18414561	gene_id "ENSDARG00000019383"; gene_version "9"; transcript_id "ENSDART00000190903"; transcript_version "1"; exon_number "26"; gene_name "cdc42bpb"; gene_source "ensembl_havana"; gene_biotype "protein_coding"; transcript_name "cdc42bpb-202"; transcript_source "ensembl"; transcript_biotype "protein_coding"; exon_id "ENSDARE00000262659"; exon_version "1";	chr20	18382513	18382613
chr20	ensembl	exon	18414499	18414561	gene_id "ENSDARG00000019383"; gene_version "9"; transcript_id "ENSDART00000190903"; transcript_version "1"; exon_number "26"; gene_name "cdc42bpb"; gene_source "ensembl_havana"; gene_biotype "protein_coding"; transcript_name "cdc42bpb-202"; transcript_source "ensembl"; transcript_biotype "protein_coding"; exon_id "ENSDARE00000262659"; exon_version "1";	chr20	18440717	18440817
chr20	ensembl	CDS	18414499	18414561	gene_id "ENSDARG00000019383"; gene_version "9"; transcript_id "ENSDART00000190903"; transcript_version "1"; exon_number "26"; gene_name "cdc42bpb"; gene_source "ensembl_havana"; gene_biotype "protein_coding"; transcript_name "cdc42bpb-202"; transcript_source "ensembl"; transcript_biotype "protein_coding"; protein_id "ENSDARP00000149537"; protein_version "1";	chr20	18382513	18382613
chr20	ensembl	CDS	18414499	18414561	gene_id "ENSDARG00000019383"; gene_version "9"; transcript_id "ENSDART00000190903"; transcript_version "1"; exon_number "26"; gene_name "cdc42bpb"; gene_source "ensembl_havana"; gene_biotype "protein_coding"; transcript_name "cdc42bpb-202"; transcript_source "ensembl"; transcript_biotype "protein_coding"; protein_id "ENSDARP00000149537"; protein_version "1";	chr20	18440717	18440817
chr20	ensembl	exon	18413812	18414408	gene_id "ENSDARG00000019383"; gene_version "9"; transcript_id "ENSDART00000190903"; transcript_version "1"; exon_number "27"; gene_name "cdc42bpb"; gene_source "ensembl_havana"; gene_biotype "protein_coding"; transcript_name "cdc42bpb-202"; transcript_source "ensembl"; transcript_biotype "protein_coding"; exon_id "ENSDARE00000262706"; exon_version "2";	chr20	18382513	18382613
chr20	ensembl	exon	18413812	18414408	gene_id "ENSDARG00000019383"; gene_version "9"; transcript_id "ENSDART00000190903"; transcript_version "1"; exon_number "27"; gene_name "cdc42bpb"; gene_source "ensembl_havana"; gene_biotype "protein_coding"; transcript_name "cdc42bpb-202"; transcript_source "ensembl"; transcript_biotype "protein_coding"; exon_id "ENSDARE00000262706"; exon_version "2";	chr20	18440717	18440817
chr20	ensembl	CDS	18413812	18414408	gene_id "ENSDARG00000019383"; gene_version "9"; transcript_id "ENSDART00000190903"; transcript_version "1"; exon_number "27"; gene_name "cdc42bpb"; gene_source "ensembl_havana"; gene_biotype "protein_coding"; transcript_name "cdc42bpb-202"; transcript_source "ensembl"; transcript_biotype "protein_coding"; protein_id "ENSDARP00000149537"; protein_version "1";	chr20	18382513	18382613
chr20	ensembl	CDS	18413812	18414408	gene_id "ENSDARG00000019383"; gene_version "9"; transcript_id "ENSDART00000190903"; transcript_version "1"; exon_number "27"; gene_name "cdc42bpb"; gene_source "ensembl_havana"; gene_biotype "protein_coding"; transcript_name "cdc42bpb-202"; transcript_source "ensembl"; transcript_biotype "protein_coding"; protein_id "ENSDARP00000149537"; protein_version "1";	chr20	18440717	18440817
chr20	ensembl	exon	18409925	18410022	gene_id "ENSDARG00000019383"; gene_version "9"; transcript_id "ENSDART00000190903"; transcript_version "1"; exon_number "28"; gene_name "cdc42bpb"; gene_source "ensembl_havana"; gene_biotype "protein_coding"; transcript_name "cdc42bpb-202"; transcript_source "ensembl"; transcript_biotype "protein_coding"; exon_id "ENSDARE00000303393"; exon_version "1";	chr20	18382513	18382613
chr20	ensembl	exon	18409925	18410022	gene_id "ENSDARG00000019383"; gene_version "9"; transcript_id "ENSDART00000190903"; transcript_version "1"; exon_number "28"; gene_name "cdc42bpb"; gene_source "ensembl_havana"; gene_biotype "protein_coding"; transcript_name "cdc42bpb-202"; transcript_source "ensembl"; transcript_biotype "protein_coding"; exon_id "ENSDARE00000303393"; exon_version "1";	chr20	18440717	18440817
chr20	ensembl	CDS	18409925	18410022	gene_id "ENSDARG00000019383"; gene_version "9"; transcript_id "ENSDART00000190903"; transcript_version "1"; exon_number "28"; gene_name "cdc42bpb"; gene_source "ensembl_havana"; gene_biotype "protein_coding"; transcript_name "cdc42bpb-202"; transcript_source "ensembl"; transcript_biotype "protein_coding"; protein_id "ENSDARP00000149537"; protein_version "1";	chr20	18382513	18382613
chr20	ensembl	CDS	18409925	18410022	gene_id "ENSDARG00000019383"; gene_version "9"; transcript_id "ENSDART00000190903"; transcript_version "1"; exon_number "28"; gene_name "cdc42bpb"; gene_source "ensembl_havana"; gene_biotype "protein_coding"; transcript_name "cdc42bpb-202"; transcript_source "ensembl"; transcript_biotype "protein_coding"; protein_id "ENSDARP00000149537"; protein_version "1";	chr20	18440717	18440817
chr20	ensembl	exon	18409759	18409843	gene_id "ENSDARG00000019383"; gene_version "9"; transcript_id "ENSDART00000190903"; transcript_version "1"; exon_number "29"; gene_name "cdc42bpb"; gene_source "ensembl_havana"; gene_biotype "protein_coding"; transcript_name "cdc42bpb-202"; transcript_source "ensembl"; transcript_biotype "protein_coding"; exon_id "ENSDARE00000305605"; exon_version "1";	chr20	18382513	18382613
chr20	ensembl	exon	18409759	18409843	gene_id "ENSDARG00000019383"; gene_version "9"; transcript_id "ENSDART00000190903"; transcript_version "1"; exon_number "29"; gene_name "cdc42bpb"; gene_source "ensembl_havana"; gene_biotype "protein_coding"; transcript_name "cdc42bpb-202"; transcript_source "ensembl"; transcript_biotype "protein_coding"; exon_id "ENSDARE00000305605"; exon_version "1";	chr20	18440717	18440817
chr20	ensembl	CDS	18409759	18409843	gene_id "ENSDARG00000019383"; gene_version "9"; transcript_id "ENSDART00000190903"; transcript_version "1"; exon_number "29"; gene_name "cdc42bpb"; gene_source "ensembl_havana"; gene_biotype "protein_coding"; transcript_name "cdc42bpb-202"; transcript_source "ensembl"; transcript_biotype "protein_coding"; protein_id "ENSDARP00000149537"; protein_version "1";	chr20	18382513	18382613
chr20	ensembl	CDS	18409759	18409843	gene_id "ENSDARG00000019383"; gene_version "9"; transcript_id "ENSDART00000190903"; transcript_version "1"; exon_number "29"; gene_name "cdc42bpb"; gene_source "ensembl_havana"; gene_biotype "protein_coding"; transcript_name "cdc42bpb-202"; transcript_source "ensembl"; transcript_biotype "protein_coding"; protein_id "ENSDARP00000149537"; protein_version "1";	chr20	18440717	18440817
chr20	ensembl	exon	18406855	18406975	gene_id "ENSDARG00000019383"; gene_version "9"; transcript_id "ENSDART00000190903"; transcript_version "1"; exon_number "30"; gene_name "cdc42bpb"; gene_source "ensembl_havana"; gene_biotype "protein_coding"; transcript_name "cdc42bpb-202"; transcript_source "ensembl"; transcript_biotype "protein_coding"; exon_id "ENSDARE00000313068"; exon_version "1";	chr20	18382513	18382613
chr20	ensembl	exon	18406855	18406975	gene_id "ENSDARG00000019383"; gene_version "9"; transcript_id "ENSDART00000190903"; transcript_version "1"; exon_number "30"; gene_name "cdc42bpb"; gene_source "ensembl_havana"; gene_biotype "protein_coding"; transcript_name "cdc42bpb-202"; transcript_source "ensembl"; transcript_biotype "protein_coding"; exon_id "ENSDARE00000313068"; exon_version "1";	chr20	18440717	18440817
chr20	ensembl	CDS	18406855	18406975	gene_id "ENSDARG00000019383"; gene_version "9"; transcript_id "ENSDART00000190903"; transcript_version "1"; exon_number "30"; gene_name "cdc42bpb"; gene_source "ensembl_havana"; gene_biotype "protein_coding"; transcript_name "cdc42bpb-202"; transcript_source "ensembl"; transcript_biotype "protein_coding"; protein_id "ENSDARP00000149537"; protein_version "1";	chr20	18382513	18382613
chr20	ensembl	CDS	18406855	18406975	gene_id "ENSDARG00000019383"; gene_version "9"; transcript_id "ENSDART00000190903"; transcript_version "1"; exon_number "30"; gene_name "cdc42bpb"; gene_source "ensembl_havana"; gene_biotype "protein_coding"; transcript_name "cdc42bpb-202"; transcript_source "ensembl"; transcript_biotype "protein_coding"; protein_id "ENSDARP00000149537"; protein_version "1";	chr20	18440717	18440817
chr20	ensembl	exon	18406646	18406763	gene_id "ENSDARG00000019383"; gene_version "9"; transcript_id "ENSDART00000190903"; transcript_version "1"; exon_number "31"; gene_name "cdc42bpb"; gene_source "ensembl_havana"; gene_biotype "protein_coding"; transcript_name "cdc42bpb-202"; transcript_source "ensembl"; transcript_biotype "protein_coding"; exon_id "ENSDARE00000302112"; exon_version "1";	chr20	18382513	18382613
chr20	ensembl	exon	18406646	18406763	gene_id "ENSDARG00000019383"; gene_version "9"; transcript_id "ENSDART00000190903"; transcript_version "1"; exon_number "31"; gene_name "cdc42bpb"; gene_source "ensembl_havana"; gene_biotype "protein_coding"; transcript_name "cdc42bpb-202"; transcript_source "ensembl"; transcript_biotype "protein_coding"; exon_id "ENSDARE00000302112"; exon_version "1";	chr20	18440717	18440817
chr20	ensembl	CDS	18406646	18406763	gene_id "ENSDARG00000019383"; gene_version "9"; transcript_id "ENSDART00000190903"; transcript_version "1"; exon_number "31"; gene_name "cdc42bpb"; gene_source "ensembl_havana"; gene_biotype "protein_coding"; transcript_name "cdc42bpb-202"; transcript_source "ensembl"; transcript_biotype "protein_coding"; protein_id "ENSDARP00000149537"; protein_version "1";	chr20	18382513	18382613
chr20	ensembl	CDS	18406646	18406763	gene_id "ENSDARG00000019383"; gene_version "9"; transcript_id "ENSDART00000190903"; transcript_version "1"; exon_number "31"; gene_name "cdc42bpb"; gene_source "ensembl_havana"; gene_biotype "protein_coding"; transcript_name "cdc42bpb-202"; transcript_source "ensembl"; transcript_biotype "protein_coding"; protein_id "ENSDARP00000149537"; protein_version "1";	chr20	18440717	18440817
chr20	ensembl	exon	18396124	18396232	gene_id "ENSDARG00000019383"; gene_version "9"; transcript_id "ENSDART00000190903"; transcript_version "1"; exon_number "32"; gene_name "cdc42bpb"; gene_source "ensembl_havana"; gene_biotype "protein_coding"; transcript_name "cdc42bpb-202"; transcript_source "ensembl"; transcript_biotype "protein_coding"; exon_id "ENSDARE00000309332"; exon_version "1";	chr20	18382513	18382613
chr20	ensembl	exon	18396124	18396232	gene_id "ENSDARG00000019383"; gene_version "9"; transcript_id "ENSDART00000190903"; transcript_version "1"; exon_number "32"; gene_name "cdc42bpb"; gene_source "ensembl_havana"; gene_biotype "protein_coding"; transcript_name "cdc42bpb-202"; transcript_source "ensembl"; transcript_biotype "protein_coding"; exon_id "ENSDARE00000309332"; exon_version "1";	chr20	18440717	18440817
chr20	ensembl	CDS	18396124	18396232	gene_id "ENSDARG00000019383"; gene_version "9"; transcript_id "ENSDART00000190903"; transcript_version "1"; exon_number "32"; gene_name "cdc42bpb"; gene_source "ensembl_havana"; gene_biotype "protein_coding"; transcript_name "cdc42bpb-202"; transcript_source "ensembl"; transcript_biotype "protein_coding"; protein_id "ENSDARP00000149537"; protein_version "1";	chr20	18382513	18382613
chr20	ensembl	CDS	18396124	18396232	gene_id "ENSDARG00000019383"; gene_version "9"; transcript_id "ENSDART00000190903"; transcript_version "1"; exon_number "32"; gene_name "cdc42bpb"; gene_source "ensembl_havana"; gene_biotype "protein_coding"; transcript_name "cdc42bpb-202"; transcript_source "ensembl"; transcript_biotype "protein_coding"; protein_id "ENSDARP00000149537"; protein_version "1";	chr20	18440717	18440817
chr20	ensembl	exon	18395510	18395580	gene_id "ENSDARG00000019383"; gene_version "9"; transcript_id "ENSDART00000190903"; transcript_version "1"; exon_number "33"; gene_name "cdc42bpb"; gene_source "ensembl_havana"; gene_biotype "protein_coding"; transcript_name "cdc42bpb-202"; transcript_source "ensembl"; transcript_biotype "protein_coding"; exon_id "ENSDARE00000311462"; exon_version "1";	chr20	18382513	18382613
chr20	ensembl	exon	18395510	18395580	gene_id "ENSDARG00000019383"; gene_version "9"; transcript_id "ENSDART00000190903"; transcript_version "1"; exon_number "33"; gene_name "cdc42bpb"; gene_source "ensembl_havana"; gene_biotype "protein_coding"; transcript_name "cdc42bpb-202"; transcript_source "ensembl"; transcript_biotype "protein_coding"; exon_id "ENSDARE00000311462"; exon_version "1";	chr20	18440717	18440817
chr20	ensembl	CDS	18395510	18395580	gene_id "ENSDARG00000019383"; gene_version "9"; transcript_id "ENSDART00000190903"; transcript_version "1"; exon_number "33"; gene_name "cdc42bpb"; gene_source "ensembl_havana"; gene_biotype "protein_coding"; transcript_name "cdc42bpb-202"; transcript_source "ensembl"; transcript_biotype "protein_coding"; protein_id "ENSDARP00000149537"; protein_version "1";	chr20	18382513	18382613
chr20	ensembl	CDS	18395510	18395580	gene_id "ENSDARG00000019383"; gene_version "9"; transcript_id "ENSDART00000190903"; transcript_version "1"; exon_number "33"; gene_name "cdc42bpb"; gene_source "ensembl_havana"; gene_biotype "protein_coding"; transcript_name "cdc42bpb-202"; transcript_source "ensembl"; transcript_biotype "protein_coding"; protein_id "ENSDARP00000149537"; protein_version "1";	chr20	18440717	18440817
chr20	ensembl	exon	18393383	18393511	gene_id "ENSDARG00000019383"; gene_version "9"; transcript_id "ENSDART00000190903"; transcript_version "1"; exon_number "34"; gene_name "cdc42bpb"; gene_source "ensembl_havana"; gene_biotype "protein_coding"; transcript_name "cdc42bpb-202"; transcript_source "ensembl"; transcript_biotype "protein_coding"; exon_id "ENSDARE00001304259"; exon_version "1";	chr20	18382513	18382613
chr20	ensembl	exon	18393383	18393511	gene_id "ENSDARG00000019383"; gene_version "9"; transcript_id "ENSDART00000190903"; transcript_version "1"; exon_number "34"; gene_name "cdc42bpb"; gene_source "ensembl_havana"; gene_biotype "protein_coding"; transcript_name "cdc42bpb-202"; transcript_source "ensembl"; transcript_biotype "protein_coding"; exon_id "ENSDARE00001304259"; exon_version "1";	chr20	18440717	18440817
chr20	ensembl	CDS	18393386	18393511	gene_id "ENSDARG00000019383"; gene_version "9"; transcript_id "ENSDART00000190903"; transcript_version "1"; exon_number "34"; gene_name "cdc42bpb"; gene_source "ensembl_havana"; gene_biotype "protein_coding"; transcript_name "cdc42bpb-202"; transcript_source "ensembl"; transcript_biotype "protein_coding"; protein_id "ENSDARP00000149537"; protein_version "1";	chr20	18382513	18382613
chr20	ensembl	CDS	18393386	18393511	gene_id "ENSDARG00000019383"; gene_version "9"; transcript_id "ENSDART00000190903"; transcript_version "1"; exon_number "34"; gene_name "cdc42bpb"; gene_source "ensembl_havana"; gene_biotype "protein_coding"; transcript_name "cdc42bpb-202"; transcript_source "ensembl"; transcript_biotype "protein_coding"; protein_id "ENSDARP00000149537"; protein_version "1";	chr20	18440717	18440817
chr20	ensembl	stop_codon	18393383	18393385	gene_id "ENSDARG00000019383"; gene_version "9"; transcript_id "ENSDART00000190903"; transcript_version "1"; exon_number "34"; gene_name "cdc42bpb"; gene_source "ensembl_havana"; gene_biotype "protein_coding"; transcript_name "cdc42bpb-202"; transcript_source "ensembl"; transcript_biotype "protein_coding";	chr20	18382513	18382613
chr20	ensembl	stop_codon	18393383	18393385	gene_id "ENSDARG00000019383"; gene_version "9"; transcript_id "ENSDART00000190903"; transcript_version "1"; exon_number "34"; gene_name "cdc42bpb"; gene_source "ensembl_havana"; gene_biotype "protein_coding"; transcript_name "cdc42bpb-202"; transcript_source "ensembl"; transcript_biotype "protein_coding";	chr20	18440717	18440817
chr20	ensembl	five_prime_utr	18535503	18536474	gene_id "ENSDARG00000019383"; gene_version "9"; transcript_id "ENSDART00000190903"; transcript_version "1"; gene_name "cdc42bpb"; gene_source "ensembl_havana"; gene_biotype "protein_coding"; transcript_name "cdc42bpb-202"; transcript_source "ensembl"; transcript_biotype "protein_coding";	chr20	18496977	18497077
chr20	ensembl	five_prime_utr	18535503	18536474	gene_id "ENSDARG00000019383"; gene_version "9"; transcript_id "ENSDART00000190903"; transcript_version "1"; gene_name "cdc42bpb"; gene_source "ensembl_havana"; gene_biotype "protein_coding"; transcript_name "cdc42bpb-202"; transcript_source "ensembl"; transcript_biotype "protein_coding";	chr20	18517305	18517405
chr20	ensembl_havana	gene	18551657	18595559	gene_id "ENSDARG00000095347"; gene_version "3"; gene_name "si:dkeyp-72h1.1"; gene_source "ensembl_havana"; gene_biotype "protein_coding";	chr20	18517305	18517405
chr20	ensembl_havana	transcript	18551657	18595559	gene_id "ENSDARG00000095347"; gene_version "3"; transcript_id "ENSDART00000147001"; transcript_version "3"; gene_name "si:dkeyp-72h1.1"; gene_source "ensembl_havana"; gene_biotype "protein_coding"; transcript_name "si:dkeyp-72h1.1-201"; transcript_source "ensembl_havana"; transcript_biotype "protein_coding";	chr20	18517305	18517405
chr20	ensembl_havana	exon	18551657	18551768	gene_id "ENSDARG00000095347"; gene_version "3"; transcript_id "ENSDART00000147001"; transcript_version "3"; exon_number "1"; gene_name "si:dkeyp-72h1.1"; gene_source "ensembl_havana"; gene_biotype "protein_coding"; transcript_name "si:dkeyp-72h1.1-201"; transcript_source "ensembl_havana"; transcript_biotype "protein_coding"; exon_id "ENSDARE00001019677"; exon_version "1";	chr20	18517305	18517405
chr20	ensembl_havana	five_prime_utr	18551657	18551768	gene_id "ENSDARG00000095347"; gene_version "3"; transcript_id "ENSDART00000147001"; transcript_version "3"; gene_name "si:dkeyp-72h1.1"; gene_source "ensembl_havana"; gene_biotype "protein_coding"; transcript_name "si:dkeyp-72h1.1-201"; transcript_source "ensembl_havana"; transcript_biotype "protein_coding";	chr20	18517305	18517405
chr20	havana	gene	18559913	18563299	gene_id "ENSDARG00000092257"; gene_version "3"; gene_name "BX510992.1"; gene_source "havana"; gene_biotype "antisense";	chr20	18517305	18517405
chr20	havana	transcript	18559913	18562626	gene_id "ENSDARG00000092257"; gene_version "3"; transcript_id "ENSDART00000146229"; transcript_version "3"; gene_name "BX510992.1"; gene_source "havana"; gene_biotype "antisense"; transcript_name "BX510992.1-201"; transcript_source "havana"; transcript_biotype "antisense";	chr20	18517305	18517405
chr20	havana	exon	18559913	18559972	gene_id "ENSDARG00000092257"; gene_version "3"; transcript_id "ENSDART00000146229"; transcript_version "3"; exon_number "1"; gene_name "BX510992.1"; gene_source "havana"; gene_biotype "antisense"; transcript_name "BX510992.1-201"; transcript_source "havana"; transcript_biotype "antisense"; exon_id "ENSDARE00001035551"; exon_version "1";	chr20	18517305	18517405
chr20	havana	exon	18560696	18560847	gene_id "ENSDARG00000092257"; gene_version "3"; transcript_id "ENSDART00000146229"; transcript_version "3"; exon_number "2"; gene_name "BX510992.1"; gene_source "havana"; gene_biotype "antisense"; transcript_name "BX510992.1-201"; transcript_source "havana"; transcript_biotype "antisense"; exon_id "ENSDARE00001042609"; exon_version "1";	chr20	18517305	18517405
chr20	havana	exon	18561265	18561316	gene_id "ENSDARG00000092257"; gene_version "3"; transcript_id "ENSDART00000146229"; transcript_version "3"; exon_number "3"; gene_name "BX510992.1"; gene_source "havana"; gene_biotype "antisense"; transcript_name "BX510992.1-201"; transcript_source "havana"; transcript_biotype "antisense"; exon_id "ENSDARE00000989571"; exon_version "1";	chr20	18517305	18517405
chr20	havana	exon	18562205	18562307	gene_id "ENSDARG00000092257"; gene_version "3"; transcript_id "ENSDART00000146229"; transcript_version "3"; exon_number "4"; gene_name "BX510992.1"; gene_source "havana"; gene_biotype "antisense"; transcript_name "BX510992.1-201"; transcript_source "havana"; transcript_biotype "antisense"; exon_id "ENSDARE00001013135"; exon_version "1";	chr20	18517305	18517405
chr20	havana	exon	18562393	18562626	gene_id "ENSDARG00000092257"; gene_version "3"; transcript_id "ENSDART00000146229"; transcript_version "3"; exon_number "5"; gene_name "BX510992.1"; gene_source "havana"; gene_biotype "antisense"; transcript_name "BX510992.1-201"; transcript_source "havana"; transcript_biotype "antisense"; exon_id "ENSDARE00001031908"; exon_version "1";	chr20	18517305	18517405
chr20	havana	transcript	18560538	18563299	gene_id "ENSDARG00000092257"; gene_version "3"; transcript_id "ENSDART00000141939"; transcript_version "3"; gene_name "BX510992.1"; gene_source "havana"; gene_biotype "antisense"; transcript_name "BX510992.1-202"; transcript_source "havana"; transcript_biotype "antisense";	chr20	18517305	18517405
chr20	havana	exon	18560538	18560847	gene_id "ENSDARG00000092257"; gene_version "3"; transcript_id "ENSDART00000141939"; transcript_version "3"; exon_number "1"; gene_name "BX510992.1"; gene_source "havana"; gene_biotype "antisense"; transcript_name "BX510992.1-202"; transcript_source "havana"; transcript_biotype "antisense"; exon_id "ENSDARE00001031582"; exon_version "1";	chr20	18517305	18517405
chr20	havana	exon	18562123	18562307	gene_id "ENSDARG00000092257"; gene_version "3"; transcript_id "ENSDART00000141939"; transcript_version "3"; exon_number "2"; gene_name "BX510992.1"; gene_source "havana"; gene_biotype "antisense"; transcript_name "BX510992.1-202"; transcript_source "havana"; transcript_biotype "antisense"; exon_id "ENSDARE00001001923"; exon_version "1";	chr20	18517305	18517405
chr20	havana	exon	18562393	18562500	gene_id "ENSDARG00000092257"; gene_version "3"; transcript_id "ENSDART00000141939"; transcript_version "3"; exon_number "3"; gene_name "BX510992.1"; gene_source "havana"; gene_biotype "antisense"; transcript_name "BX510992.1-202"; transcript_source "havana"; transcript_biotype "antisense"; exon_id "ENSDARE00000993439"; exon_version "1";	chr20	18517305	18517405
chr20	havana	exon	18562577	18562633	gene_id "ENSDARG00000092257"; gene_version "3"; transcript_id "ENSDART00000141939"; transcript_version "3"; exon_number "4"; gene_name "BX510992.1"; gene_source "havana"; gene_biotype "antisense"; transcript_name "BX510992.1-202"; transcript_source "havana"; transcript_biotype "antisense"; exon_id "ENSDARE00001040751"; exon_version "1";	chr20	18517305	18517405
chr20	havana	exon	18562725	18562899	gene_id "ENSDARG00000092257"; gene_version "3"; transcript_id "ENSDART00000141939"; transcript_version "3"; exon_number "5"; gene_name "BX510992.1"; gene_source "havana"; gene_biotype "antisense"; transcript_name "BX510992.1-202"; transcript_source "havana"; transcript_biotype "antisense"; exon_id "ENSDARE00001043978"; exon_version "1";	chr20	18517305	18517405
chr20	havana	exon	18562996	18563299	gene_id "ENSDARG00000092257"; gene_version "3"; transcript_id "ENSDART00000141939"; transcript_version "3"; exon_number "6"; gene_name "BX510992.1"; gene_source "havana"; gene_biotype "antisense"; transcript_name "BX510992.1-202"; transcript_source "havana"; transcript_biotype "antisense"; exon_id "ENSDARE00001008538"; exon_version "1";	chr20	18517305	18517405
chr20	havana	transcript	18560679	18563299	gene_id "ENSDARG00000092257"; gene_version "3"; transcript_id "ENSDART00000145422"; transcript_version "2"; gene_name "BX510992.1"; gene_source "havana"; gene_biotype "antisense"; transcript_name "BX510992.1-203"; transcript_source "havana"; transcript_biotype "antisense";	chr20	18517305	18517405
chr20	havana	exon	18560679	18560847	gene_id "ENSDARG00000092257"; gene_version "3"; transcript_id "ENSDART00000145422"; transcript_version "2"; exon_number "1"; gene_name "BX510992.1"; gene_source "havana"; gene_biotype "antisense"; transcript_name "BX510992.1-203"; transcript_source "havana"; transcript_biotype "antisense"; exon_id "ENSDARE00000995410"; exon_version "1";	chr20	18517305	18517405
chr20	havana	exon	18561265	18561320	gene_id "ENSDARG00000092257"; gene_version "3"; transcript_id "ENSDART00000145422"; transcript_version "2"; exon_number "2"; gene_name "BX510992.1"; gene_source "havana"; gene_biotype "antisense"; transcript_name "BX510992.1-203"; transcript_source "havana"; transcript_biotype "antisense"; exon_id "ENSDARE00001030026"; exon_version "1";	chr20	18517305	18517405
chr20	havana	exon	18562205	18562307	gene_id "ENSDARG00000092257"; gene_version "3"; transcript_id "ENSDART00000145422"; transcript_version "2"; exon_number "3"; gene_name "BX510992.1"; gene_source "havana"; gene_biotype "antisense"; transcript_name "BX510992.1-203"; transcript_source "havana"; transcript_biotype "antisense"; exon_id "ENSDARE00001013135"; exon_version "1";	chr20	18517305	18517405
chr20	havana	exon	18562393	18562500	gene_id "ENSDARG00000092257"; gene_version "3"; transcript_id "ENSDART00000145422"; transcript_version "2"; exon_number "4"; gene_name "BX510992.1"; gene_source "havana"; gene_biotype "antisense"; transcript_name "BX510992.1-203"; transcript_source "havana"; transcript_biotype "antisense"; exon_id "ENSDARE00000993439"; exon_version "1";	chr20	18517305	18517405
chr20	havana	exon	18562577	18562633	gene_id "ENSDARG00000092257"; gene_version "3"; transcript_id "ENSDART00000145422"; transcript_version "2"; exon_number "5"; gene_name "BX510992.1"; gene_source "havana"; gene_biotype "antisense"; transcript_name "BX510992.1-203"; transcript_source "havana"; transcript_biotype "antisense"; exon_id "ENSDARE00001040751"; exon_version "1";	chr20	18517305	18517405
chr20	havana	exon	18562725	18562893	gene_id "ENSDARG00000092257"; gene_version "3"; transcript_id "ENSDART00000145422"; transcript_version "2"; exon_number "6"; gene_name "BX510992.1"; gene_source "havana"; gene_biotype "antisense"; transcript_name "BX510992.1-203"; transcript_source "havana"; transcript_biotype "antisense"; exon_id "ENSDARE00001008766"; exon_version "1";	chr20	18517305	18517405
chr20	havana	exon	18562996	18563299	gene_id "ENSDARG00000092257"; gene_version "3"; transcript_id "ENSDART00000145422"; transcript_version "2"; exon_number "7"; gene_name "BX510992.1"; gene_source "havana"; gene_biotype "antisense"; transcript_name "BX510992.1-203"; transcript_source "havana"; transcript_biotype "antisense"; exon_id "ENSDARE00001008538"; exon_version "1";	chr20	18517305	18517405
chr20	havana	gene	18565758	18569419	gene_id "ENSDARG00000096638"; gene_version "2"; gene_name "BX510992.2"; gene_source "havana"; gene_biotype "sense_intronic";	chr20	18517305	18517405
chr20	havana	transcript	18565758	18569419	gene_id "ENSDARG00000096638"; gene_version "2"; transcript_id "ENSDART00000152685"; transcript_version "2"; gene_name "BX510992.2"; gene_source "havana"; gene_biotype "sense_intronic"; transcript_name "BX510992.2-201"; transcript_source "havana"; transcript_biotype "sense_intronic";	chr20	18517305	18517405
chr20	havana	exon	18565758	18566369	gene_id "ENSDARG00000096638"; gene_version "2"; transcript_id "ENSDART00000152685"; transcript_version "2"; exon_number "3"; gene_name "BX510992.2"; gene_source "havana"; gene_biotype "sense_intronic"; transcript_name "BX510992.2-201"; transcript_source "havana"; transcript_biotype "sense_intronic"; exon_id "ENSDARE00001118154"; exon_version "1";	chr20	18517305	18517405
chr20	ensembl_havana	gene	18661624	18685352	gene_id "ENSDARG00000043416"; gene_version "8"; gene_name "tnfaip2a"; gene_source "ensembl_havana"; gene_biotype "protein_coding";	chr20	18694172	18694336
chr20	ensembl_havana	gene	18661624	18685352	gene_id "ENSDARG00000043416"; gene_version "8"; gene_name "tnfaip2a"; gene_source "ensembl_havana"; gene_biotype "protein_coding";	chr20	18703055	18703155
chr20	havana	transcript	18661624	18672123	gene_id "ENSDARG00000043416"; gene_version "8"; transcript_id "ENSDART00000152136"; transcript_version "2"; gene_name "tnfaip2a"; gene_source "ensembl_havana"; gene_biotype "protein_coding"; transcript_name "tnfaip2a-202"; transcript_source "havana"; transcript_biotype "protein_coding"; tag "cds_end_NF"; tag "mRNA_end_NF";	chr20	18694172	18694336
chr20	havana	transcript	18661624	18672123	gene_id "ENSDARG00000043416"; gene_version "8"; transcript_id "ENSDART00000152136"; transcript_version "2"; gene_name "tnfaip2a"; gene_source "ensembl_havana"; gene_biotype "protein_coding"; transcript_name "tnfaip2a-202"; transcript_source "havana"; transcript_biotype "protein_coding"; tag "cds_end_NF"; tag "mRNA_end_NF";	chr20	18703055	18703155
chr20	havana	exon	18661624	18661724	gene_id "ENSDARG00000043416"; gene_version "8"; transcript_id "ENSDART00000152136"; transcript_version "2"; exon_number "1"; gene_name "tnfaip2a"; gene_source "ensembl_havana"; gene_biotype "protein_coding"; transcript_name "tnfaip2a-202"; transcript_source "havana"; transcript_biotype "protein_coding"; exon_id "ENSDARE00001108651"; exon_version "1"; tag "cds_end_NF"; tag "mRNA_end_NF";	chr20	18694172	18694336
chr20	havana	exon	18661624	18661724	gene_id "ENSDARG00000043416"; gene_version "8"; transcript_id "ENSDART00000152136"; transcript_version "2"; exon_number "1"; gene_name "tnfaip2a"; gene_source "ensembl_havana"; gene_biotype "protein_coding"; transcript_name "tnfaip2a-202"; transcript_source "havana"; transcript_biotype "protein_coding"; exon_id "ENSDARE00001108651"; exon_version "1"; tag "cds_end_NF"; tag "mRNA_end_NF";	chr20	18703055	18703155
chr20	havana	CDS	18661700	18661724	gene_id "ENSDARG00000043416"; gene_version "8"; transcript_id "ENSDART00000152136"; transcript_version "2"; exon_number "1"; gene_name "tnfaip2a"; gene_source "ensembl_havana"; gene_biotype "protein_coding"; transcript_name "tnfaip2a-202"; transcript_source "havana"; transcript_biotype "protein_coding"; protein_id "ENSDARP00000126675"; protein_version "1"; tag "cds_end_NF"; tag "mRNA_end_NF";	chr20	18694172	18694336
chr20	havana	CDS	18661700	18661724	gene_id "ENSDARG00000043416"; gene_version "8"; transcript_id "ENSDART00000152136"; transcript_version "2"; exon_number "1"; gene_name "tnfaip2a"; gene_source "ensembl_havana"; gene_biotype "protein_coding"; transcript_name "tnfaip2a-202"; transcript_source "havana"; transcript_biotype "protein_coding"; protein_id "ENSDARP00000126675"; protein_version "1"; tag "cds_end_NF"; tag "mRNA_end_NF";	chr20	18703055	18703155
chr20	havana	start_codon	18661700	18661702	gene_id "ENSDARG00000043416"; gene_version "8"; transcript_id "ENSDART00000152136"; transcript_version "2"; exon_number "1"; gene_name "tnfaip2a"; gene_source "ensembl_havana"; gene_biotype "protein_coding"; transcript_name "tnfaip2a-202"; transcript_source "havana"; transcript_biotype "protein_coding"; tag "cds_end_NF"; tag "mRNA_end_NF";	chr20	18694172	18694336
chr20	havana	start_codon	18661700	18661702	gene_id "ENSDARG00000043416"; gene_version "8"; transcript_id "ENSDART00000152136"; transcript_version "2"; exon_number "1"; gene_name "tnfaip2a"; gene_source "ensembl_havana"; gene_biotype "protein_coding"; transcript_name "tnfaip2a-202"; transcript_source "havana"; transcript_biotype "protein_coding"; tag "cds_end_NF"; tag "mRNA_end_NF";	chr20	18703055	18703155
chr20	havana	exon	18669585	18669629	gene_id "ENSDARG00000043416"; gene_version "8"; transcript_id "ENSDART00000152136"; transcript_version "2"; exon_number "2"; gene_name "tnfaip2a"; gene_source "ensembl_havana"; gene_biotype "protein_coding"; transcript_name "tnfaip2a-202"; transcript_source "havana"; transcript_biotype "protein_coding"; exon_id "ENSDARE00001122121"; exon_version "1"; tag "cds_end_NF"; tag "mRNA_end_NF";	chr20	18694172	18694336
chr20	havana	exon	18669585	18669629	gene_id "ENSDARG00000043416"; gene_version "8"; transcript_id "ENSDART00000152136"; transcript_version "2"; exon_number "2"; gene_name "tnfaip2a"; gene_source "ensembl_havana"; gene_biotype "protein_coding"; transcript_name "tnfaip2a-202"; transcript_source "havana"; transcript_biotype "protein_coding"; exon_id "ENSDARE00001122121"; exon_version "1"; tag "cds_end_NF"; tag "mRNA_end_NF";	chr20	18703055	18703155
chr20	havana	CDS	18669585	18669629	gene_id "ENSDARG00000043416"; gene_version "8"; transcript_id "ENSDART00000152136"; transcript_version "2"; exon_number "2"; gene_name "tnfaip2a"; gene_source "ensembl_havana"; gene_biotype "protein_coding"; transcript_name "tnfaip2a-202"; transcript_source "havana"; transcript_biotype "protein_coding"; protein_id "ENSDARP00000126675"; protein_version "1"; tag "cds_end_NF"; tag "mRNA_end_NF";	chr20	18694172	18694336
chr20	havana	CDS	18669585	18669629	gene_id "ENSDARG00000043416"; gene_version "8"; transcript_id "ENSDART00000152136"; transcript_version "2"; exon_number "2"; gene_name "tnfaip2a"; gene_source "ensembl_havana"; gene_biotype "protein_coding"; transcript_name "tnfaip2a-202"; transcript_source "havana"; transcript_biotype "protein_coding"; protein_id "ENSDARP00000126675"; protein_version "1"; tag "cds_end_NF"; tag "mRNA_end_NF";	chr20	18703055	18703155
chr20	havana	exon	18672021	18672123	gene_id "ENSDARG00000043416"; gene_version "8"; transcript_id "ENSDART00000152136"; transcript_version "2"; exon_number "3"; gene_name "tnfaip2a"; gene_source "ensembl_havana"; gene_biotype "protein_coding"; transcript_name "tnfaip2a-202"; transcript_source "havana"; transcript_biotype "protein_coding"; exon_id "ENSDARE00001117975"; exon_version "1"; tag "cds_end_NF"; tag "mRNA_end_NF";	chr20	18694172	18694336
chr20	havana	exon	18672021	18672123	gene_id "ENSDARG00000043416"; gene_version "8"; transcript_id "ENSDART00000152136"; transcript_version "2"; exon_number "3"; gene_name "tnfaip2a"; gene_source "ensembl_havana"; gene_biotype "protein_coding"; transcript_name "tnfaip2a-202"; transcript_source "havana"; transcript_biotype "protein_coding"; exon_id "ENSDARE00001117975"; exon_version "1"; tag "cds_end_NF"; tag "mRNA_end_NF";	chr20	18703055	18703155
chr20	havana	CDS	18672021	18672123	gene_id "ENSDARG00000043416"; gene_version "8"; transcript_id "ENSDART00000152136"; transcript_version "2"; exon_number "3"; gene_name "tnfaip2a"; gene_source "ensembl_havana"; gene_biotype "protein_coding"; transcript_name "tnfaip2a-202"; transcript_source "havana"; transcript_biotype "protein_coding"; protein_id "ENSDARP00000126675"; protein_version "1"; tag "cds_end_NF"; tag "mRNA_end_NF";	chr20	18694172	18694336
chr20	havana	CDS	18672021	18672123	gene_id "ENSDARG00000043416"; gene_version "8"; transcript_id "ENSDART00000152136"; transcript_version "2"; exon_number "3"; gene_name "tnfaip2a"; gene_source "ensembl_havana"; gene_biotype "protein_coding"; transcript_name "tnfaip2a-202"; transcript_source "havana"; transcript_biotype "protein_coding"; protein_id "ENSDARP00000126675"; protein_version "1"; tag "cds_end_NF"; tag "mRNA_end_NF";	chr20	18703055	18703155
chr20	havana	five_prime_utr	18661624	18661699	gene_id "ENSDARG00000043416"; gene_version "8"; transcript_id "ENSDART00000152136"; transcript_version "2"; gene_name "tnfaip2a"; gene_source "ensembl_havana"; gene_biotype "protein_coding"; transcript_name "tnfaip2a-202"; transcript_source "havana"; transcript_biotype "protein_coding"; tag "cds_end_NF"; tag "mRNA_end_NF";	chr20	18694172	18694336
chr20	havana	five_prime_utr	18661624	18661699	gene_id "ENSDARG00000043416"; gene_version "8"; transcript_id "ENSDART00000152136"; transcript_version "2"; gene_name "tnfaip2a"; gene_source "ensembl_havana"; gene_biotype "protein_coding"; transcript_name "tnfaip2a-202"; transcript_source "havana"; transcript_biotype "protein_coding"; tag "cds_end_NF"; tag "mRNA_end_NF";	chr20	18703055	18703155
chr20	ensembl_havana	transcript	18661629	18685352	gene_id "ENSDARG00000043416"; gene_version "8"; transcript_id "ENSDART00000126959"; transcript_version "4"; gene_name "tnfaip2a"; gene_source "ensembl_havana"; gene_biotype "protein_coding"; transcript_name "tnfaip2a-201"; transcript_source "ensembl_havana"; transcript_biotype "protein_coding";	chr20	18694172	18694336
chr20	ensembl_havana	transcript	18661629	18685352	gene_id "ENSDARG00000043416"; gene_version "8"; transcript_id "ENSDART00000126959"; transcript_version "4"; gene_name "tnfaip2a"; gene_source "ensembl_havana"; gene_biotype "protein_coding"; transcript_name "tnfaip2a-201"; transcript_source "ensembl_havana"; transcript_biotype "protein_coding";	chr20	18703055	18703155
chr20	ensembl_havana	exon	18661629	18661724	gene_id "ENSDARG00000043416"; gene_version "8"; transcript_id "ENSDART00000126959"; transcript_version "4"; exon_number "1"; gene_name "tnfaip2a"; gene_source "ensembl_havana"; gene_biotype "protein_coding"; transcript_name "tnfaip2a-201"; transcript_source "ensembl_havana"; transcript_biotype "protein_coding"; exon_id "ENSDARE00001032301"; exon_version "2";	chr20	18694172	18694336
chr20	ensembl_havana	exon	18661629	18661724	gene_id "ENSDARG00000043416"; gene_version "8"; transcript_id "ENSDART00000126959"; transcript_version "4"; exon_number "1"; gene_name "tnfaip2a"; gene_source "ensembl_havana"; gene_biotype "protein_coding"; transcript_name "tnfaip2a-201"; transcript_source "ensembl_havana"; transcript_biotype "protein_coding"; exon_id "ENSDARE00001032301"; exon_version "2";	chr20	18703055	18703155
chr20	ensembl_havana	CDS	18661700	18661724	gene_id "ENSDARG00000043416"; gene_version "8"; transcript_id "ENSDART00000126959"; transcript_version "4"; exon_number "1"; gene_name "tnfaip2a"; gene_source "ensembl_havana"; gene_biotype "protein_coding"; transcript_name "tnfaip2a-201"; transcript_source "ensembl_havana"; transcript_biotype "protein_coding"; protein_id "ENSDARP00000108265"; protein_version "2";	chr20	18694172	18694336
chr20	ensembl_havana	CDS	18661700	18661724	gene_id "ENSDARG00000043416"; gene_version "8"; transcript_id "ENSDART00000126959"; transcript_version "4"; exon_number "1"; gene_name "tnfaip2a"; gene_source "ensembl_havana"; gene_biotype "protein_coding"; transcript_name "tnfaip2a-201"; transcript_source "ensembl_havana"; transcript_biotype "protein_coding"; protein_id "ENSDARP00000108265"; protein_version "2";	chr20	18703055	18703155
chr20	ensembl_havana	start_codon	18661700	18661702	gene_id "ENSDARG00000043416"; gene_version "8"; transcript_id "ENSDART00000126959"; transcript_version "4"; exon_number "1"; gene_name "tnfaip2a"; gene_source "ensembl_havana"; gene_biotype "protein_coding"; transcript_name "tnfaip2a-201"; transcript_source "ensembl_havana"; transcript_biotype "protein_coding";	chr20	18694172	18694336
chr20	ensembl_havana	start_codon	18661700	18661702	gene_id "ENSDARG00000043416"; gene_version "8"; transcript_id "ENSDART00000126959"; transcript_version "4"; exon_number "1"; gene_name "tnfaip2a"; gene_source "ensembl_havana"; gene_biotype "protein_coding"; transcript_name "tnfaip2a-201"; transcript_source "ensembl_havana"; transcript_biotype "protein_coding";	chr20	18703055	18703155
chr20	ensembl_havana	exon	18672021	18672203	gene_id "ENSDARG00000043416"; gene_version "8"; transcript_id "ENSDART00000126959"; transcript_version "4"; exon_number "2"; gene_name "tnfaip2a"; gene_source "ensembl_havana"; gene_biotype "protein_coding"; transcript_name "tnfaip2a-201"; transcript_source "ensembl_havana"; transcript_biotype "protein_coding"; exon_id "ENSDARE00001131788"; exon_version "1";	chr20	18694172	18694336
chr20	ensembl_havana	exon	18672021	18672203	gene_id "ENSDARG00000043416"; gene_version "8"; transcript_id "ENSDART00000126959"; transcript_version "4"; exon_number "2"; gene_name "tnfaip2a"; gene_source "ensembl_havana"; gene_biotype "protein_coding"; transcript_name "tnfaip2a-201"; transcript_source "ensembl_havana"; transcript_biotype "protein_coding"; exon_id "ENSDARE00001131788"; exon_version "1";	chr20	18703055	18703155
chr20	ensembl_havana	CDS	18672021	18672203	gene_id "ENSDARG00000043416"; gene_version "8"; transcript_id "ENSDART00000126959"; transcript_version "4"; exon_number "2"; gene_name "tnfaip2a"; gene_source "ensembl_havana"; gene_biotype "protein_coding"; transcript_name "tnfaip2a-201"; transcript_source "ensembl_havana"; transcript_biotype "protein_coding"; protein_id "ENSDARP00000108265"; protein_version "2";	chr20	18694172	18694336
chr20	ensembl_havana	CDS	18672021	18672203	gene_id "ENSDARG00000043416"; gene_version "8"; transcript_id "ENSDART00000126959"; transcript_version "4"; exon_number "2"; gene_name "tnfaip2a"; gene_source "ensembl_havana"; gene_biotype "protein_coding"; transcript_name "tnfaip2a-201"; transcript_source "ensembl_havana"; transcript_biotype "protein_coding"; protein_id "ENSDARP00000108265"; protein_version "2";	chr20	18703055	18703155
chr20	ensembl_havana	exon	18672353	18672505	gene_id "ENSDARG00000043416"; gene_version "8"; transcript_id "ENSDART00000126959"; transcript_version "4"; exon_number "3"; gene_name "tnfaip2a"; gene_source "ensembl_havana"; gene_biotype "protein_coding"; transcript_name "tnfaip2a-201"; transcript_source "ensembl_havana"; transcript_biotype "protein_coding"; exon_id "ENSDARE00000478295"; exon_version "1";	chr20	18694172	18694336
chr20	ensembl_havana	exon	18672353	18672505	gene_id "ENSDARG00000043416"; gene_version "8"; transcript_id "ENSDART00000126959"; transcript_version "4"; exon_number "3"; gene_name "tnfaip2a"; gene_source "ensembl_havana"; gene_biotype "protein_coding"; transcript_name "tnfaip2a-201"; transcript_source "ensembl_havana"; transcript_biotype "protein_coding"; exon_id "ENSDARE00000478295"; exon_version "1";	chr20	18703055	18703155
chr20	ensembl_havana	CDS	18672353	18672505	gene_id "ENSDARG00000043416"; gene_version "8"; transcript_id "ENSDART00000126959"; transcript_version "4"; exon_number "3"; gene_name "tnfaip2a"; gene_source "ensembl_havana"; gene_biotype "protein_coding"; transcript_name "tnfaip2a-201"; transcript_source "ensembl_havana"; transcript_biotype "protein_coding"; protein_id "ENSDARP00000108265"; protein_version "2";	chr20	18694172	18694336
chr20	ensembl_havana	CDS	18672353	18672505	gene_id "ENSDARG00000043416"; gene_version "8"; transcript_id "ENSDART00000126959"; transcript_version "4"; exon_number "3"; gene_name "tnfaip2a"; gene_source "ensembl_havana"; gene_biotype "protein_coding"; transcript_name "tnfaip2a-201"; transcript_source "ensembl_havana"; transcript_biotype "protein_coding"; protein_id "ENSDARP00000108265"; protein_version "2";	chr20	18703055	18703155
chr20	ensembl_havana	exon	18672591	18673224	gene_id "ENSDARG00000043416"; gene_version "8"; transcript_id "ENSDART00000126959"; transcript_version "4"; exon_number "4"; gene_name "tnfaip2a"; gene_source "ensembl_havana"; gene_biotype "protein_coding"; transcript_name "tnfaip2a-201"; transcript_source "ensembl_havana"; transcript_biotype "protein_coding"; exon_id "ENSDARE00000478294"; exon_version "1";	chr20	18694172	18694336
chr20	ensembl_havana	exon	18672591	18673224	gene_id "ENSDARG00000043416"; gene_version "8"; transcript_id "ENSDART00000126959"; transcript_version "4"; exon_number "4"; gene_name "tnfaip2a"; gene_source "ensembl_havana"; gene_biotype "protein_coding"; transcript_name "tnfaip2a-201"; transcript_source "ensembl_havana"; transcript_biotype "protein_coding"; exon_id "ENSDARE00000478294"; exon_version "1";	chr20	18703055	18703155
chr20	ensembl_havana	CDS	18672591	18673224	gene_id "ENSDARG00000043416"; gene_version "8"; transcript_id "ENSDART00000126959"; transcript_version "4"; exon_number "4"; gene_name "tnfaip2a"; gene_source "ensembl_havana"; gene_biotype "protein_coding"; transcript_name "tnfaip2a-201"; transcript_source "ensembl_havana"; transcript_biotype "protein_coding"; protein_id "ENSDARP00000108265"; protein_version "2";	chr20	18694172	18694336
chr20	ensembl_havana	CDS	18672591	18673224	gene_id "ENSDARG00000043416"; gene_version "8"; transcript_id "ENSDART00000126959"; transcript_version "4"; exon_number "4"; gene_name "tnfaip2a"; gene_source "ensembl_havana"; gene_biotype "protein_coding"; transcript_name "tnfaip2a-201"; transcript_source "ensembl_havana"; transcript_biotype "protein_coding"; protein_id "ENSDARP00000108265"; protein_version "2";	chr20	18703055	18703155
chr20	ensembl_havana	exon	18677334	18677448	gene_id "ENSDARG00000043416"; gene_version "8"; transcript_id "ENSDART00000126959"; transcript_version "4"; exon_number "5"; gene_name "tnfaip2a"; gene_source "ensembl_havana"; gene_biotype "protein_coding"; transcript_name "tnfaip2a-201"; transcript_source "ensembl_havana"; transcript_biotype "protein_coding"; exon_id "ENSDARE00000478293"; exon_version "1";	chr20	18694172	18694336
chr20	ensembl_havana	exon	18677334	18677448	gene_id "ENSDARG00000043416"; gene_version "8"; transcript_id "ENSDART00000126959"; transcript_version "4"; exon_number "5"; gene_name "tnfaip2a"; gene_source "ensembl_havana"; gene_biotype "protein_coding"; transcript_name "tnfaip2a-201"; transcript_source "ensembl_havana"; transcript_biotype "protein_coding"; exon_id "ENSDARE00000478293"; exon_version "1";	chr20	18703055	18703155
chr20	ensembl_havana	CDS	18677334	18677448	gene_id "ENSDARG00000043416"; gene_version "8"; transcript_id "ENSDART00000126959"; transcript_version "4"; exon_number "5"; gene_name "tnfaip2a"; gene_source "ensembl_havana"; gene_biotype "protein_coding"; transcript_name "tnfaip2a-201"; transcript_source "ensembl_havana"; transcript_biotype "protein_coding"; protein_id "ENSDARP00000108265"; protein_version "2";	chr20	18694172	18694336
chr20	ensembl_havana	CDS	18677334	18677448	gene_id "ENSDARG00000043416"; gene_version "8"; transcript_id "ENSDART00000126959"; transcript_version "4"; exon_number "5"; gene_name "tnfaip2a"; gene_source "ensembl_havana"; gene_biotype "protein_coding"; transcript_name "tnfaip2a-201"; transcript_source "ensembl_havana"; transcript_biotype "protein_coding"; protein_id "ENSDARP00000108265"; protein_version "2";	chr20	18703055	18703155
chr20	ensembl_havana	exon	18677613	18677735	gene_id "ENSDARG00000043416"; gene_version "8"; transcript_id "ENSDART00000126959"; transcript_version "4"; exon_number "6"; gene_name "tnfaip2a"; gene_source "ensembl_havana"; gene_biotype "protein_coding"; transcript_name "tnfaip2a-201"; transcript_source "ensembl_havana"; transcript_biotype "protein_coding"; exon_id "ENSDARE00000478291"; exon_version "1";	chr20	18694172	18694336
chr20	ensembl_havana	exon	18677613	18677735	gene_id "ENSDARG00000043416"; gene_version "8"; transcript_id "ENSDART00000126959"; transcript_version "4"; exon_number "6"; gene_name "tnfaip2a"; gene_source "ensembl_havana"; gene_biotype "protein_coding"; transcript_name "tnfaip2a-201"; transcript_source "ensembl_havana"; transcript_biotype "protein_coding"; exon_id "ENSDARE00000478291"; exon_version "1";	chr20	18703055	18703155
chr20	ensembl_havana	CDS	18677613	18677735	gene_id "ENSDARG00000043416"; gene_version "8"; transcript_id "ENSDART00000126959"; transcript_version "4"; exon_number "6"; gene_name "tnfaip2a"; gene_source "ensembl_havana"; gene_biotype "protein_coding"; transcript_name "tnfaip2a-201"; transcript_source "ensembl_havana"; transcript_biotype "protein_coding"; protein_id "ENSDARP00000108265"; protein_version "2";	chr20	18694172	18694336
chr20	ensembl_havana	CDS	18677613	18677735	gene_id "ENSDARG00000043416"; gene_version "8"; transcript_id "ENSDART00000126959"; transcript_version "4"; exon_number "6"; gene_name "tnfaip2a"; gene_source "ensembl_havana"; gene_biotype "protein_coding"; transcript_name "tnfaip2a-201"; transcript_source "ensembl_havana"; transcript_biotype "protein_coding"; protein_id "ENSDARP00000108265"; protein_version "2";	chr20	18703055	18703155
chr20	ensembl_havana	exon	18677826	18677920	gene_id "ENSDARG00000043416"; gene_version "8"; transcript_id "ENSDART00000126959"; transcript_version "4"; exon_number "7"; gene_name "tnfaip2a"; gene_source "ensembl_havana"; gene_biotype "protein_coding"; transcript_name "tnfaip2a-201"; transcript_source "ensembl_havana"; transcript_biotype "protein_coding"; exon_id "ENSDARE00000478289"; exon_version "1";	chr20	18694172	18694336
chr20	ensembl_havana	exon	18677826	18677920	gene_id "ENSDARG00000043416"; gene_version "8"; transcript_id "ENSDART00000126959"; transcript_version "4"; exon_number "7"; gene_name "tnfaip2a"; gene_source "ensembl_havana"; gene_biotype "protein_coding"; transcript_name "tnfaip2a-201"; transcript_source "ensembl_havana"; transcript_biotype "protein_coding"; exon_id "ENSDARE00000478289"; exon_version "1";	chr20	18703055	18703155
chr20	ensembl_havana	CDS	18677826	18677920	gene_id "ENSDARG00000043416"; gene_version "8"; transcript_id "ENSDART00000126959"; transcript_version "4"; exon_number "7"; gene_name "tnfaip2a"; gene_source "ensembl_havana"; gene_biotype "protein_coding"; transcript_name "tnfaip2a-201"; transcript_source "ensembl_havana"; transcript_biotype "protein_coding"; protein_id "ENSDARP00000108265"; protein_version "2";	chr20	18694172	18694336
chr20	ensembl_havana	CDS	18677826	18677920	gene_id "ENSDARG00000043416"; gene_version "8"; transcript_id "ENSDART00000126959"; transcript_version "4"; exon_number "7"; gene_name "tnfaip2a"; gene_source "ensembl_havana"; gene_biotype "protein_coding"; transcript_name "tnfaip2a-201"; transcript_source "ensembl_havana"; transcript_biotype "protein_coding"; protein_id "ENSDARP00000108265"; protein_version "2";	chr20	18703055	18703155
chr20	ensembl_havana	exon	18678020	18678112	gene_id "ENSDARG00000043416"; gene_version "8"; transcript_id "ENSDART00000126959"; transcript_version "4"; exon_number "8"; gene_name "tnfaip2a"; gene_source "ensembl_havana"; gene_biotype "protein_coding"; transcript_name "tnfaip2a-201"; transcript_source "ensembl_havana"; transcript_biotype "protein_coding"; exon_id "ENSDARE00000478287"; exon_version "1";	chr20	18694172	18694336
chr20	ensembl_havana	exon	18678020	18678112	gene_id "ENSDARG00000043416"; gene_version "8"; transcript_id "ENSDART00000126959"; transcript_version "4"; exon_number "8"; gene_name "tnfaip2a"; gene_source "ensembl_havana"; gene_biotype "protein_coding"; transcript_name "tnfaip2a-201"; transcript_source "ensembl_havana"; transcript_biotype "protein_coding"; exon_id "ENSDARE00000478287"; exon_version "1";	chr20	18703055	18703155
chr20	ensembl_havana	CDS	18678020	18678112	gene_id "ENSDARG00000043416"; gene_version "8"; transcript_id "ENSDART00000126959"; transcript_version "4"; exon_number "8"; gene_name "tnfaip2a"; gene_source "ensembl_havana"; gene_biotype "protein_coding"; transcript_name "tnfaip2a-201"; transcript_source "ensembl_havana"; transcript_biotype "protein_coding"; protein_id "ENSDARP00000108265"; protein_version "2";	chr20	18694172	18694336
chr20	ensembl_havana	CDS	18678020	18678112	gene_id "ENSDARG00000043416"; gene_version "8"; transcript_id "ENSDART00000126959"; transcript_version "4"; exon_number "8"; gene_name "tnfaip2a"; gene_source "ensembl_havana"; gene_biotype "protein_coding"; transcript_name "tnfaip2a-201"; transcript_source "ensembl_havana"; transcript_biotype "protein_coding"; protein_id "ENSDARP00000108265"; protein_version "2";	chr20	18703055	18703155
chr20	ensembl_havana	exon	18678361	18678487	gene_id "ENSDARG00000043416"; gene_version "8"; transcript_id "ENSDART00000126959"; transcript_version "4"; exon_number "9"; gene_name "tnfaip2a"; gene_source "ensembl_havana"; gene_biotype "protein_coding"; transcript_name "tnfaip2a-201"; transcript_source "ensembl_havana"; transcript_biotype "protein_coding"; exon_id "ENSDARE00000478284"; exon_version "1";	chr20	18694172	18694336
chr20	ensembl_havana	exon	18678361	18678487	gene_id "ENSDARG00000043416"; gene_version "8"; transcript_id "ENSDART00000126959"; transcript_version "4"; exon_number "9"; gene_name "tnfaip2a"; gene_source "ensembl_havana"; gene_biotype "protein_coding"; transcript_name "tnfaip2a-201"; transcript_source "ensembl_havana"; transcript_biotype "protein_coding"; exon_id "ENSDARE00000478284"; exon_version "1";	chr20	18703055	18703155
chr20	ensembl_havana	CDS	18678361	18678487	gene_id "ENSDARG00000043416"; gene_version "8"; transcript_id "ENSDART00000126959"; transcript_version "4"; exon_number "9"; gene_name "tnfaip2a"; gene_source "ensembl_havana"; gene_biotype "protein_coding"; transcript_name "tnfaip2a-201"; transcript_source "ensembl_havana"; transcript_biotype "protein_coding"; protein_id "ENSDARP00000108265"; protein_version "2";	chr20	18694172	18694336
chr20	ensembl_havana	CDS	18678361	18678487	gene_id "ENSDARG00000043416"; gene_version "8"; transcript_id "ENSDART00000126959"; transcript_version "4"; exon_number "9"; gene_name "tnfaip2a"; gene_source "ensembl_havana"; gene_biotype "protein_coding"; transcript_name "tnfaip2a-201"; transcript_source "ensembl_havana"; transcript_biotype "protein_coding"; protein_id "ENSDARP00000108265"; protein_version "2";	chr20	18703055	18703155
chr20	ensembl_havana	exon	18681886	18682011	gene_id "ENSDARG00000043416"; gene_version "8"; transcript_id "ENSDART00000126959"; transcript_version "4"; exon_number "10"; gene_name "tnfaip2a"; gene_source "ensembl_havana"; gene_biotype "protein_coding"; transcript_name "tnfaip2a-201"; transcript_source "ensembl_havana"; transcript_biotype "protein_coding"; exon_id "ENSDARE00001051788"; exon_version "1";	chr20	18694172	18694336
chr20	ensembl_havana	exon	18681886	18682011	gene_id "ENSDARG00000043416"; gene_version "8"; transcript_id "ENSDART00000126959"; transcript_version "4"; exon_number "10"; gene_name "tnfaip2a"; gene_source "ensembl_havana"; gene_biotype "protein_coding"; transcript_name "tnfaip2a-201"; transcript_source "ensembl_havana"; transcript_biotype "protein_coding"; exon_id "ENSDARE00001051788"; exon_version "1";	chr20	18703055	18703155
chr20	ensembl_havana	CDS	18681886	18682011	gene_id "ENSDARG00000043416"; gene_version "8"; transcript_id "ENSDART00000126959"; transcript_version "4"; exon_number "10"; gene_name "tnfaip2a"; gene_source "ensembl_havana"; gene_biotype "protein_coding"; transcript_name "tnfaip2a-201"; transcript_source "ensembl_havana"; transcript_biotype "protein_coding"; protein_id "ENSDARP00000108265"; protein_version "2";	chr20	18694172	18694336
chr20	ensembl_havana	CDS	18681886	18682011	gene_id "ENSDARG00000043416"; gene_version "8"; transcript_id "ENSDART00000126959"; transcript_version "4"; exon_number "10"; gene_name "tnfaip2a"; gene_source "ensembl_havana"; gene_biotype "protein_coding"; transcript_name "tnfaip2a-201"; transcript_source "ensembl_havana"; transcript_biotype "protein_coding"; protein_id "ENSDARP00000108265"; protein_version "2";	chr20	18703055	18703155
chr20	ensembl_havana	exon	18683030	18683185	gene_id "ENSDARG00000043416"; gene_version "8"; transcript_id "ENSDART00000126959"; transcript_version "4"; exon_number "11"; gene_name "tnfaip2a"; gene_source "ensembl_havana"; gene_biotype "protein_coding"; transcript_name "tnfaip2a-201"; transcript_source "ensembl_havana"; transcript_biotype "protein_coding"; exon_id "ENSDARE00001103911"; exon_version "1";	chr20	18694172	18694336
chr20	ensembl_havana	exon	18683030	18683185	gene_id "ENSDARG00000043416"; gene_version "8"; transcript_id "ENSDART00000126959"; transcript_version "4"; exon_number "11"; gene_name "tnfaip2a"; gene_source "ensembl_havana"; gene_biotype "protein_coding"; transcript_name "tnfaip2a-201"; transcript_source "ensembl_havana"; transcript_biotype "protein_coding"; exon_id "ENSDARE00001103911"; exon_version "1";	chr20	18703055	18703155
chr20	ensembl_havana	CDS	18683030	18683185	gene_id "ENSDARG00000043416"; gene_version "8"; transcript_id "ENSDART00000126959"; transcript_version "4"; exon_number "11"; gene_name "tnfaip2a"; gene_source "ensembl_havana"; gene_biotype "protein_coding"; transcript_name "tnfaip2a-201"; transcript_source "ensembl_havana"; transcript_biotype "protein_coding"; protein_id "ENSDARP00000108265"; protein_version "2";	chr20	18694172	18694336
chr20	ensembl_havana	CDS	18683030	18683185	gene_id "ENSDARG00000043416"; gene_version "8"; transcript_id "ENSDART00000126959"; transcript_version "4"; exon_number "11"; gene_name "tnfaip2a"; gene_source "ensembl_havana"; gene_biotype "protein_coding"; transcript_name "tnfaip2a-201"; transcript_source "ensembl_havana"; transcript_biotype "protein_coding"; protein_id "ENSDARP00000108265"; protein_version "2";	chr20	18703055	18703155
chr20	ensembl_havana	exon	18683758	18683879	gene_id "ENSDARG00000043416"; gene_version "8"; transcript_id "ENSDART00000126959"; transcript_version "4"; exon_number "12"; gene_name "tnfaip2a"; gene_source "ensembl_havana"; gene_biotype "protein_coding"; transcript_name "tnfaip2a-201"; transcript_source "ensembl_havana"; transcript_biotype "protein_coding"; exon_id "ENSDARE00001121783"; exon_version "1";	chr20	18694172	18694336
chr20	ensembl_havana	exon	18683758	18683879	gene_id "ENSDARG00000043416"; gene_version "8"; transcript_id "ENSDART00000126959"; transcript_version "4"; exon_number "12"; gene_name "tnfaip2a"; gene_source "ensembl_havana"; gene_biotype "protein_coding"; transcript_name "tnfaip2a-201"; transcript_source "ensembl_havana"; transcript_biotype "protein_coding"; exon_id "ENSDARE00001121783"; exon_version "1";	chr20	18703055	18703155
chr20	ensembl_havana	CDS	18683758	18683879	gene_id "ENSDARG00000043416"; gene_version "8"; transcript_id "ENSDART00000126959"; transcript_version "4"; exon_number "12"; gene_name "tnfaip2a"; gene_source "ensembl_havana"; gene_biotype "protein_coding"; transcript_name "tnfaip2a-201"; transcript_source "ensembl_havana"; transcript_biotype "protein_coding"; protein_id "ENSDARP00000108265"; protein_version "2";	chr20	18694172	18694336
chr20	ensembl_havana	CDS	18683758	18683879	gene_id "ENSDARG00000043416"; gene_version "8"; transcript_id "ENSDART00000126959"; transcript_version "4"; exon_number "12"; gene_name "tnfaip2a"; gene_source "ensembl_havana"; gene_biotype "protein_coding"; transcript_name "tnfaip2a-201"; transcript_source "ensembl_havana"; transcript_biotype "protein_coding"; protein_id "ENSDARP00000108265"; protein_version "2";	chr20	18703055	18703155
chr20	ensembl_havana	exon	18684697	18685352	gene_id "ENSDARG00000043416"; gene_version "8"; transcript_id "ENSDART00000126959"; transcript_version "4"; exon_number "13"; gene_name "tnfaip2a"; gene_source "ensembl_havana"; gene_biotype "protein_coding"; transcript_name "tnfaip2a-201"; transcript_source "ensembl_havana"; transcript_biotype "protein_coding"; exon_id "ENSDARE00001124241"; exon_version "1";	chr20	18694172	18694336
chr20	ensembl_havana	exon	18684697	18685352	gene_id "ENSDARG00000043416"; gene_version "8"; transcript_id "ENSDART00000126959"; transcript_version "4"; exon_number "13"; gene_name "tnfaip2a"; gene_source "ensembl_havana"; gene_biotype "protein_coding"; transcript_name "tnfaip2a-201"; transcript_source "ensembl_havana"; transcript_biotype "protein_coding"; exon_id "ENSDARE00001124241"; exon_version "1";	chr20	18703055	18703155
chr20	ensembl_havana	CDS	18684697	18684847	gene_id "ENSDARG00000043416"; gene_version "8"; transcript_id "ENSDART00000126959"; transcript_version "4"; exon_number "13"; gene_name "tnfaip2a"; gene_source "ensembl_havana"; gene_biotype "protein_coding"; transcript_name "tnfaip2a-201"; transcript_source "ensembl_havana"; transcript_biotype "protein_coding"; protein_id "ENSDARP00000108265"; protein_version "2";	chr20	18694172	18694336
chr20	ensembl_havana	CDS	18684697	18684847	gene_id "ENSDARG00000043416"; gene_version "8"; transcript_id "ENSDART00000126959"; transcript_version "4"; exon_number "13"; gene_name "tnfaip2a"; gene_source "ensembl_havana"; gene_biotype "protein_coding"; transcript_name "tnfaip2a-201"; transcript_source "ensembl_havana"; transcript_biotype "protein_coding"; protein_id "ENSDARP00000108265"; protein_version "2";	chr20	18703055	18703155
chr20	ensembl_havana	stop_codon	18684848	18684850	gene_id "ENSDARG00000043416"; gene_version "8"; transcript_id "ENSDART00000126959"; transcript_version "4"; exon_number "13"; gene_name "tnfaip2a"; gene_source "ensembl_havana"; gene_biotype "protein_coding"; transcript_name "tnfaip2a-201"; transcript_source "ensembl_havana"; transcript_biotype "protein_coding";	chr20	18694172	18694336
chr20	ensembl_havana	stop_codon	18684848	18684850	gene_id "ENSDARG00000043416"; gene_version "8"; transcript_id "ENSDART00000126959"; transcript_version "4"; exon_number "13"; gene_name "tnfaip2a"; gene_source "ensembl_havana"; gene_biotype "protein_coding"; transcript_name "tnfaip2a-201"; transcript_source "ensembl_havana"; transcript_biotype "protein_coding";	chr20	18703055	18703155
chr20	ensembl_havana	five_prime_utr	18661629	18661699	gene_id "ENSDARG00000043416"; gene_version "8"; transcript_id "ENSDART00000126959"; transcript_version "4"; gene_name "tnfaip2a"; gene_source "ensembl_havana"; gene_biotype "protein_coding"; transcript_name "tnfaip2a-201"; transcript_source "ensembl_havana"; transcript_biotype "protein_coding";	chr20	18694172	18694336
chr20	ensembl_havana	five_prime_utr	18661629	18661699	gene_id "ENSDARG00000043416"; gene_version "8"; transcript_id "ENSDART00000126959"; transcript_version "4"; gene_name "tnfaip2a"; gene_source "ensembl_havana"; gene_biotype "protein_coding"; transcript_name "tnfaip2a-201"; transcript_source "ensembl_havana"; transcript_biotype "protein_coding";	chr20	18703055	18703155
chr20	ensembl_havana	three_prime_utr	18684851	18685352	gene_id "ENSDARG00000043416"; gene_version "8"; transcript_id "ENSDART00000126959"; transcript_version "4"; gene_name "tnfaip2a"; gene_source "ensembl_havana"; gene_biotype "protein_coding"; transcript_name "tnfaip2a-201"; transcript_source "ensembl_havana"; transcript_biotype "protein_coding";	chr20	18694172	18694336
chr20	ensembl_havana	three_prime_utr	18684851	18685352	gene_id "ENSDARG00000043416"; gene_version "8"; transcript_id "ENSDART00000126959"; transcript_version "4"; gene_name "tnfaip2a"; gene_source "ensembl_havana"; gene_biotype "protein_coding"; transcript_name "tnfaip2a-201"; transcript_source "ensembl_havana"; transcript_biotype "protein_coding";	chr20	18703055	18703155
chr20	ensembl_havana	gene	18702624	18715649	gene_id "ENSDARG00000003681"; gene_version "10"; gene_name "eif5"; gene_source "ensembl_havana"; gene_biotype "protein_coding";	chr20	18694172	18694336
chr20	ensembl_havana	gene	18702624	18715649	gene_id "ENSDARG00000003681"; gene_version "10"; gene_name "eif5"; gene_source "ensembl_havana"; gene_biotype "protein_coding";	chr20	18703055	18703155
chr20	ensembl_havana	gene	18702624	18715649	gene_id "ENSDARG00000003681"; gene_version "10"; gene_name "eif5"; gene_source "ensembl_havana"; gene_biotype "protein_coding";	chr20	18735957	18736057
chr20	ensembl_havana	gene	18702624	18715649	gene_id "ENSDARG00000003681"; gene_version "10"; gene_name "eif5"; gene_source "ensembl_havana"; gene_biotype "protein_coding";	chr20	18740799	18740898
chr20	ensembl	transcript	18702624	18715649	gene_id "ENSDARG00000003681"; gene_version "10"; transcript_id "ENSDART00000185605"; transcript_version "1"; gene_name "eif5"; gene_source "ensembl_havana"; gene_biotype "protein_coding"; transcript_name "eif5-208"; transcript_source "ensembl"; transcript_biotype "protein_coding";	chr20	18694172	18694336
chr20	ensembl	transcript	18702624	18715649	gene_id "ENSDARG00000003681"; gene_version "10"; transcript_id "ENSDART00000185605"; transcript_version "1"; gene_name "eif5"; gene_source "ensembl_havana"; gene_biotype "protein_coding"; transcript_name "eif5-208"; transcript_source "ensembl"; transcript_biotype "protein_coding";	chr20	18703055	18703155
chr20	ensembl	transcript	18702624	18715649	gene_id "ENSDARG00000003681"; gene_version "10"; transcript_id "ENSDART00000185605"; transcript_version "1"; gene_name "eif5"; gene_source "ensembl_havana"; gene_biotype "protein_coding"; transcript_name "eif5-208"; transcript_source "ensembl"; transcript_biotype "protein_coding";	chr20	18735957	18736057
chr20	ensembl	transcript	18702624	18715649	gene_id "ENSDARG00000003681"; gene_version "10"; transcript_id "ENSDART00000185605"; transcript_version "1"; gene_name "eif5"; gene_source "ensembl_havana"; gene_biotype "protein_coding"; transcript_name "eif5-208"; transcript_source "ensembl"; transcript_biotype "protein_coding";	chr20	18740799	18740898
chr20	ensembl	exon	18702624	18702839	gene_id "ENSDARG00000003681"; gene_version "10"; transcript_id "ENSDART00000185605"; transcript_version "1"; exon_number "1"; gene_name "eif5"; gene_source "ensembl_havana"; gene_biotype "protein_coding"; transcript_name "eif5-208"; transcript_source "ensembl"; transcript_biotype "protein_coding"; exon_id "ENSDARE00001327628"; exon_version "1";	chr20	18694172	18694336
chr20	ensembl	exon	18702624	18702839	gene_id "ENSDARG00000003681"; gene_version "10"; transcript_id "ENSDART00000185605"; transcript_version "1"; exon_number "1"; gene_name "eif5"; gene_source "ensembl_havana"; gene_biotype "protein_coding"; transcript_name "eif5-208"; transcript_source "ensembl"; transcript_biotype "protein_coding"; exon_id "ENSDARE00001327628"; exon_version "1";	chr20	18703055	18703155
chr20	ensembl	exon	18702624	18702839	gene_id "ENSDARG00000003681"; gene_version "10"; transcript_id "ENSDART00000185605"; transcript_version "1"; exon_number "1"; gene_name "eif5"; gene_source "ensembl_havana"; gene_biotype "protein_coding"; transcript_name "eif5-208"; transcript_source "ensembl"; transcript_biotype "protein_coding"; exon_id "ENSDARE00001327628"; exon_version "1";	chr20	18735957	18736057
chr20	ensembl	exon	18702624	18702839	gene_id "ENSDARG00000003681"; gene_version "10"; transcript_id "ENSDART00000185605"; transcript_version "1"; exon_number "1"; gene_name "eif5"; gene_source "ensembl_havana"; gene_biotype "protein_coding"; transcript_name "eif5-208"; transcript_source "ensembl"; transcript_biotype "protein_coding"; exon_id "ENSDARE00001327628"; exon_version "1";	chr20	18740799	18740898
chr20	ensembl	exon	18703090	18703319	gene_id "ENSDARG00000003681"; gene_version "10"; transcript_id "ENSDART00000185605"; transcript_version "1"; exon_number "2"; gene_name "eif5"; gene_source "ensembl_havana"; gene_biotype "protein_coding"; transcript_name "eif5-208"; transcript_source "ensembl"; transcript_biotype "protein_coding"; exon_id "ENSDARE00000269198"; exon_version "3";	chr20	18694172	18694336
chr20	ensembl	exon	18703090	18703319	gene_id "ENSDARG00000003681"; gene_version "10"; transcript_id "ENSDART00000185605"; transcript_version "1"; exon_number "2"; gene_name "eif5"; gene_source "ensembl_havana"; gene_biotype "protein_coding"; transcript_name "eif5-208"; transcript_source "ensembl"; transcript_biotype "protein_coding"; exon_id "ENSDARE00000269198"; exon_version "3";	chr20	18703055	18703155
chr20	ensembl	exon	18703090	18703319	gene_id "ENSDARG00000003681"; gene_version "10"; transcript_id "ENSDART00000185605"; transcript_version "1"; exon_number "2"; gene_name "eif5"; gene_source "ensembl_havana"; gene_biotype "protein_coding"; transcript_name "eif5-208"; transcript_source "ensembl"; transcript_biotype "protein_coding"; exon_id "ENSDARE00000269198"; exon_version "3";	chr20	18735957	18736057
chr20	ensembl	exon	18703090	18703319	gene_id "ENSDARG00000003681"; gene_version "10"; transcript_id "ENSDART00000185605"; transcript_version "1"; exon_number "2"; gene_name "eif5"; gene_source "ensembl_havana"; gene_biotype "protein_coding"; transcript_name "eif5-208"; transcript_source "ensembl"; transcript_biotype "protein_coding"; exon_id "ENSDARE00000269198"; exon_version "3";	chr20	18740799	18740898
chr20	ensembl	exon	18703802	18704081	gene_id "ENSDARG00000003681"; gene_version "10"; transcript_id "ENSDART00000185605"; transcript_version "1"; exon_number "3"; gene_name "eif5"; gene_source "ensembl_havana"; gene_biotype "protein_coding"; transcript_name "eif5-208"; transcript_source "ensembl"; transcript_biotype "protein_coding"; exon_id "ENSDARE00000022398"; exon_version "4";	chr20	18694172	18694336
chr20	ensembl	exon	18703802	18704081	gene_id "ENSDARG00000003681"; gene_version "10"; transcript_id "ENSDART00000185605"; transcript_version "1"; exon_number "3"; gene_name "eif5"; gene_source "ensembl_havana"; gene_biotype "protein_coding"; transcript_name "eif5-208"; transcript_source "ensembl"; transcript_biotype "protein_coding"; exon_id "ENSDARE00000022398"; exon_version "4";	chr20	18703055	18703155
chr20	ensembl	exon	18703802	18704081	gene_id "ENSDARG00000003681"; gene_version "10"; transcript_id "ENSDART00000185605"; transcript_version "1"; exon_number "3"; gene_name "eif5"; gene_source "ensembl_havana"; gene_biotype "protein_coding"; transcript_name "eif5-208"; transcript_source "ensembl"; transcript_biotype "protein_coding"; exon_id "ENSDARE00000022398"; exon_version "4";	chr20	18735957	18736057
chr20	ensembl	exon	18703802	18704081	gene_id "ENSDARG00000003681"; gene_version "10"; transcript_id "ENSDART00000185605"; transcript_version "1"; exon_number "3"; gene_name "eif5"; gene_source "ensembl_havana"; gene_biotype "protein_coding"; transcript_name "eif5-208"; transcript_source "ensembl"; transcript_biotype "protein_coding"; exon_id "ENSDARE00000022398"; exon_version "4";	chr20	18740799	18740898
chr20	ensembl	CDS	18704010	18704081	gene_id "ENSDARG00000003681"; gene_version "10"; transcript_id "ENSDART00000185605"; transcript_version "1"; exon_number "3"; gene_name "eif5"; gene_source "ensembl_havana"; gene_biotype "protein_coding"; transcript_name "eif5-208"; transcript_source "ensembl"; transcript_biotype "protein_coding"; protein_id "ENSDARP00000154045"; protein_version "1";	chr20	18694172	18694336
chr20	ensembl	CDS	18704010	18704081	gene_id "ENSDARG00000003681"; gene_version "10"; transcript_id "ENSDART00000185605"; transcript_version "1"; exon_number "3"; gene_name "eif5"; gene_source "ensembl_havana"; gene_biotype "protein_coding"; transcript_name "eif5-208"; transcript_source "ensembl"; transcript_biotype "protein_coding"; protein_id "ENSDARP00000154045"; protein_version "1";	chr20	18703055	18703155
chr20	ensembl	CDS	18704010	18704081	gene_id "ENSDARG00000003681"; gene_version "10"; transcript_id "ENSDART00000185605"; transcript_version "1"; exon_number "3"; gene_name "eif5"; gene_source "ensembl_havana"; gene_biotype "protein_coding"; transcript_name "eif5-208"; transcript_source "ensembl"; transcript_biotype "protein_coding"; protein_id "ENSDARP00000154045"; protein_version "1";	chr20	18735957	18736057
chr20	ensembl	CDS	18704010	18704081	gene_id "ENSDARG00000003681"; gene_version "10"; transcript_id "ENSDART00000185605"; transcript_version "1"; exon_number "3"; gene_name "eif5"; gene_source "ensembl_havana"; gene_biotype "protein_coding"; transcript_name "eif5-208"; transcript_source "ensembl"; transcript_biotype "protein_coding"; protein_id "ENSDARP00000154045"; protein_version "1";	chr20	18740799	18740898
chr20	ensembl	start_codon	18704010	18704012	gene_id "ENSDARG00000003681"; gene_version "10"; transcript_id "ENSDART00000185605"; transcript_version "1"; exon_number "3"; gene_name "eif5"; gene_source "ensembl_havana"; gene_biotype "protein_coding"; transcript_name "eif5-208"; transcript_source "ensembl"; transcript_biotype "protein_coding";	chr20	18694172	18694336
chr20	ensembl	start_codon	18704010	18704012	gene_id "ENSDARG00000003681"; gene_version "10"; transcript_id "ENSDART00000185605"; transcript_version "1"; exon_number "3"; gene_name "eif5"; gene_source "ensembl_havana"; gene_biotype "protein_coding"; transcript_name "eif5-208"; transcript_source "ensembl"; transcript_biotype "protein_coding";	chr20	18703055	18703155
chr20	ensembl	start_codon	18704010	18704012	gene_id "ENSDARG00000003681"; gene_version "10"; transcript_id "ENSDART00000185605"; transcript_version "1"; exon_number "3"; gene_name "eif5"; gene_source "ensembl_havana"; gene_biotype "protein_coding"; transcript_name "eif5-208"; transcript_source "ensembl"; transcript_biotype "protein_coding";	chr20	18735957	18736057
chr20	ensembl	start_codon	18704010	18704012	gene_id "ENSDARG00000003681"; gene_version "10"; transcript_id "ENSDART00000185605"; transcript_version "1"; exon_number "3"; gene_name "eif5"; gene_source "ensembl_havana"; gene_biotype "protein_coding"; transcript_name "eif5-208"; transcript_source "ensembl"; transcript_biotype "protein_coding";	chr20	18740799	18740898
chr20	ensembl	exon	18706049	18706130	gene_id "ENSDARG00000003681"; gene_version "10"; transcript_id "ENSDART00000185605"; transcript_version "1"; exon_number "4"; gene_name "eif5"; gene_source "ensembl_havana"; gene_biotype "protein_coding"; transcript_name "eif5-208"; transcript_source "ensembl"; transcript_biotype "protein_coding"; exon_id "ENSDARE00000046645"; exon_version "1";	chr20	18694172	18694336
chr20	ensembl	exon	18706049	18706130	gene_id "ENSDARG00000003681"; gene_version "10"; transcript_id "ENSDART00000185605"; transcript_version "1"; exon_number "4"; gene_name "eif5"; gene_source "ensembl_havana"; gene_biotype "protein_coding"; transcript_name "eif5-208"; transcript_source "ensembl"; transcript_biotype "protein_coding"; exon_id "ENSDARE00000046645"; exon_version "1";	chr20	18703055	18703155
chr20	ensembl	exon	18706049	18706130	gene_id "ENSDARG00000003681"; gene_version "10"; transcript_id "ENSDART00000185605"; transcript_version "1"; exon_number "4"; gene_name "eif5"; gene_source "ensembl_havana"; gene_biotype "protein_coding"; transcript_name "eif5-208"; transcript_source "ensembl"; transcript_biotype "protein_coding"; exon_id "ENSDARE00000046645"; exon_version "1";	chr20	18735957	18736057
chr20	ensembl	exon	18706049	18706130	gene_id "ENSDARG00000003681"; gene_version "10"; transcript_id "ENSDART00000185605"; transcript_version "1"; exon_number "4"; gene_name "eif5"; gene_source "ensembl_havana"; gene_biotype "protein_coding"; transcript_name "eif5-208"; transcript_source "ensembl"; transcript_biotype "protein_coding"; exon_id "ENSDARE00000046645"; exon_version "1";	chr20	18740799	18740898
chr20	ensembl	CDS	18706049	18706130	gene_id "ENSDARG00000003681"; gene_version "10"; transcript_id "ENSDART00000185605"; transcript_version "1"; exon_number "4"; gene_name "eif5"; gene_source "ensembl_havana"; gene_biotype "protein_coding"; transcript_name "eif5-208"; transcript_source "ensembl"; transcript_biotype "protein_coding"; protein_id "ENSDARP00000154045"; protein_version "1";	chr20	18694172	18694336
chr20	ensembl	CDS	18706049	18706130	gene_id "ENSDARG00000003681"; gene_version "10"; transcript_id "ENSDART00000185605"; transcript_version "1"; exon_number "4"; gene_name "eif5"; gene_source "ensembl_havana"; gene_biotype "protein_coding"; transcript_name "eif5-208"; transcript_source "ensembl"; transcript_biotype "protein_coding"; protein_id "ENSDARP00000154045"; protein_version "1";	chr20	18703055	18703155
chr20	ensembl	CDS	18706049	18706130	gene_id "ENSDARG00000003681"; gene_version "10"; transcript_id "ENSDART00000185605"; transcript_version "1"; exon_number "4"; gene_name "eif5"; gene_source "ensembl_havana"; gene_biotype "protein_coding"; transcript_name "eif5-208"; transcript_source "ensembl"; transcript_biotype "protein_coding"; protein_id "ENSDARP00000154045"; protein_version "1";	chr20	18735957	18736057
chr20	ensembl	CDS	18706049	18706130	gene_id "ENSDARG00000003681"; gene_version "10"; transcript_id "ENSDART00000185605"; transcript_version "1"; exon_number "4"; gene_name "eif5"; gene_source "ensembl_havana"; gene_biotype "protein_coding"; transcript_name "eif5-208"; transcript_source "ensembl"; transcript_biotype "protein_coding"; protein_id "ENSDARP00000154045"; protein_version "1";	chr20	18740799	18740898
chr20	ensembl	exon	18706223	18706395	gene_id "ENSDARG00000003681"; gene_version "10"; transcript_id "ENSDART00000185605"; transcript_version "1"; exon_number "5"; gene_name "eif5"; gene_source "ensembl_havana"; gene_biotype "protein_coding"; transcript_name "eif5-208"; transcript_source "ensembl"; transcript_biotype "protein_coding"; exon_id "ENSDARE00001228106"; exon_version "1";	chr20	18694172	18694336
chr20	ensembl	exon	18706223	18706395	gene_id "ENSDARG00000003681"; gene_version "10"; transcript_id "ENSDART00000185605"; transcript_version "1"; exon_number "5"; gene_name "eif5"; gene_source "ensembl_havana"; gene_biotype "protein_coding"; transcript_name "eif5-208"; transcript_source "ensembl"; transcript_biotype "protein_coding"; exon_id "ENSDARE00001228106"; exon_version "1";	chr20	18703055	18703155
chr20	ensembl	exon	18706223	18706395	gene_id "ENSDARG00000003681"; gene_version "10"; transcript_id "ENSDART00000185605"; transcript_version "1"; exon_number "5"; gene_name "eif5"; gene_source "ensembl_havana"; gene_biotype "protein_coding"; transcript_name "eif5-208"; transcript_source "ensembl"; transcript_biotype "protein_coding"; exon_id "ENSDARE00001228106"; exon_version "1";	chr20	18735957	18736057
chr20	ensembl	exon	18706223	18706395	gene_id "ENSDARG00000003681"; gene_version "10"; transcript_id "ENSDART00000185605"; transcript_version "1"; exon_number "5"; gene_name "eif5"; gene_source "ensembl_havana"; gene_biotype "protein_coding"; transcript_name "eif5-208"; transcript_source "ensembl"; transcript_biotype "protein_coding"; exon_id "ENSDARE00001228106"; exon_version "1";	chr20	18740799	18740898
chr20	ensembl	CDS	18706223	18706395	gene_id "ENSDARG00000003681"; gene_version "10"; transcript_id "ENSDART00000185605"; transcript_version "1"; exon_number "5"; gene_name "eif5"; gene_source "ensembl_havana"; gene_biotype "protein_coding"; transcript_name "eif5-208"; transcript_source "ensembl"; transcript_biotype "protein_coding"; protein_id "ENSDARP00000154045"; protein_version "1";	chr20	18694172	18694336
chr20	ensembl	CDS	18706223	18706395	gene_id "ENSDARG00000003681"; gene_version "10"; transcript_id "ENSDART00000185605"; transcript_version "1"; exon_number "5"; gene_name "eif5"; gene_source "ensembl_havana"; gene_biotype "protein_coding"; transcript_name "eif5-208"; transcript_source "ensembl"; transcript_biotype "protein_coding"; protein_id "ENSDARP00000154045"; protein_version "1";	chr20	18703055	18703155
chr20	ensembl	CDS	18706223	18706395	gene_id "ENSDARG00000003681"; gene_version "10"; transcript_id "ENSDART00000185605"; transcript_version "1"; exon_number "5"; gene_name "eif5"; gene_source "ensembl_havana"; gene_biotype "protein_coding"; transcript_name "eif5-208"; transcript_source "ensembl"; transcript_biotype "protein_coding"; protein_id "ENSDARP00000154045"; protein_version "1";	chr20	18735957	18736057
chr20	ensembl	CDS	18706223	18706395	gene_id "ENSDARG00000003681"; gene_version "10"; transcript_id "ENSDART00000185605"; transcript_version "1"; exon_number "5"; gene_name "eif5"; gene_source "ensembl_havana"; gene_biotype "protein_coding"; transcript_name "eif5-208"; transcript_source "ensembl"; transcript_biotype "protein_coding"; protein_id "ENSDARP00000154045"; protein_version "1";	chr20	18740799	18740898
chr20	ensembl	exon	18707455	18707566	gene_id "ENSDARG00000003681"; gene_version "10"; transcript_id "ENSDART00000185605"; transcript_version "1"; exon_number "6"; gene_name "eif5"; gene_source "ensembl_havana"; gene_biotype "protein_coding"; transcript_name "eif5-208"; transcript_source "ensembl"; transcript_biotype "protein_coding"; exon_id "ENSDARE00001230852"; exon_version "1";	chr20	18694172	18694336
chr20	ensembl	exon	18707455	18707566	gene_id "ENSDARG00000003681"; gene_version "10"; transcript_id "ENSDART00000185605"; transcript_version "1"; exon_number "6"; gene_name "eif5"; gene_source "ensembl_havana"; gene_biotype "protein_coding"; transcript_name "eif5-208"; transcript_source "ensembl"; transcript_biotype "protein_coding"; exon_id "ENSDARE00001230852"; exon_version "1";	chr20	18703055	18703155
chr20	ensembl	exon	18707455	18707566	gene_id "ENSDARG00000003681"; gene_version "10"; transcript_id "ENSDART00000185605"; transcript_version "1"; exon_number "6"; gene_name "eif5"; gene_source "ensembl_havana"; gene_biotype "protein_coding"; transcript_name "eif5-208"; transcript_source "ensembl"; transcript_biotype "protein_coding"; exon_id "ENSDARE00001230852"; exon_version "1";	chr20	18735957	18736057
chr20	ensembl	exon	18707455	18707566	gene_id "ENSDARG00000003681"; gene_version "10"; transcript_id "ENSDART00000185605"; transcript_version "1"; exon_number "6"; gene_name "eif5"; gene_source "ensembl_havana"; gene_biotype "protein_coding"; transcript_name "eif5-208"; transcript_source "ensembl"; transcript_biotype "protein_coding"; exon_id "ENSDARE00001230852"; exon_version "1";	chr20	18740799	18740898
chr20	ensembl	CDS	18707455	18707566	gene_id "ENSDARG00000003681"; gene_version "10"; transcript_id "ENSDART00000185605"; transcript_version "1"; exon_number "6"; gene_name "eif5"; gene_source "ensembl_havana"; gene_biotype "protein_coding"; transcript_name "eif5-208"; transcript_source "ensembl"; transcript_biotype "protein_coding"; protein_id "ENSDARP00000154045"; protein_version "1";	chr20	18694172	18694336
chr20	ensembl	CDS	18707455	18707566	gene_id "ENSDARG00000003681"; gene_version "10"; transcript_id "ENSDART00000185605"; transcript_version "1"; exon_number "6"; gene_name "eif5"; gene_source "ensembl_havana"; gene_biotype "protein_coding"; transcript_name "eif5-208"; transcript_source "ensembl"; transcript_biotype "protein_coding"; protein_id "ENSDARP00000154045"; protein_version "1";	chr20	18703055	18703155
chr20	ensembl	CDS	18707455	18707566	gene_id "ENSDARG00000003681"; gene_version "10"; transcript_id "ENSDART00000185605"; transcript_version "1"; exon_number "6"; gene_name "eif5"; gene_source "ensembl_havana"; gene_biotype "protein_coding"; transcript_name "eif5-208"; transcript_source "ensembl"; transcript_biotype "protein_coding"; protein_id "ENSDARP00000154045"; protein_version "1";	chr20	18735957	18736057
chr20	ensembl	CDS	18707455	18707566	gene_id "ENSDARG00000003681"; gene_version "10"; transcript_id "ENSDART00000185605"; transcript_version "1"; exon_number "6"; gene_name "eif5"; gene_source "ensembl_havana"; gene_biotype "protein_coding"; transcript_name "eif5-208"; transcript_source "ensembl"; transcript_biotype "protein_coding"; protein_id "ENSDARP00000154045"; protein_version "1";	chr20	18740799	18740898
chr20	ensembl	exon	18708252	18708373	gene_id "ENSDARG00000003681"; gene_version "10"; transcript_id "ENSDART00000185605"; transcript_version "1"; exon_number "7"; gene_name "eif5"; gene_source "ensembl_havana"; gene_biotype "protein_coding"; transcript_name "eif5-208"; transcript_source "ensembl"; transcript_biotype "protein_coding"; exon_id "ENSDARE00000080294"; exon_version "1";	chr20	18694172	18694336
chr20	ensembl	exon	18708252	18708373	gene_id "ENSDARG00000003681"; gene_version "10"; transcript_id "ENSDART00000185605"; transcript_version "1"; exon_number "7"; gene_name "eif5"; gene_source "ensembl_havana"; gene_biotype "protein_coding"; transcript_name "eif5-208"; transcript_source "ensembl"; transcript_biotype "protein_coding"; exon_id "ENSDARE00000080294"; exon_version "1";	chr20	18703055	18703155
chr20	ensembl	exon	18708252	18708373	gene_id "ENSDARG00000003681"; gene_version "10"; transcript_id "ENSDART00000185605"; transcript_version "1"; exon_number "7"; gene_name "eif5"; gene_source "ensembl_havana"; gene_biotype "protein_coding"; transcript_name "eif5-208"; transcript_source "ensembl"; transcript_biotype "protein_coding"; exon_id "ENSDARE00000080294"; exon_version "1";	chr20	18735957	18736057
chr20	ensembl	exon	18708252	18708373	gene_id "ENSDARG00000003681"; gene_version "10"; transcript_id "ENSDART00000185605"; transcript_version "1"; exon_number "7"; gene_name "eif5"; gene_source "ensembl_havana"; gene_biotype "protein_coding"; transcript_name "eif5-208"; transcript_source "ensembl"; transcript_biotype "protein_coding"; exon_id "ENSDARE00000080294"; exon_version "1";	chr20	18740799	18740898
chr20	ensembl	CDS	18708252	18708373	gene_id "ENSDARG00000003681"; gene_version "10"; transcript_id "ENSDART00000185605"; transcript_version "1"; exon_number "7"; gene_name "eif5"; gene_source "ensembl_havana"; gene_biotype "protein_coding"; transcript_name "eif5-208"; transcript_source "ensembl"; transcript_biotype "protein_coding"; protein_id "ENSDARP00000154045"; protein_version "1";	chr20	18694172	18694336
chr20	ensembl	CDS	18708252	18708373	gene_id "ENSDARG00000003681"; gene_version "10"; transcript_id "ENSDART00000185605"; transcript_version "1"; exon_number "7"; gene_name "eif5"; gene_source "ensembl_havana"; gene_biotype "protein_coding"; transcript_name "eif5-208"; transcript_source "ensembl"; transcript_biotype "protein_coding"; protein_id "ENSDARP00000154045"; protein_version "1";	chr20	18703055	18703155
chr20	ensembl	CDS	18708252	18708373	gene_id "ENSDARG00000003681"; gene_version "10"; transcript_id "ENSDART00000185605"; transcript_version "1"; exon_number "7"; gene_name "eif5"; gene_source "ensembl_havana"; gene_biotype "protein_coding"; transcript_name "eif5-208"; transcript_source "ensembl"; transcript_biotype "protein_coding"; protein_id "ENSDARP00000154045"; protein_version "1";	chr20	18735957	18736057
chr20	ensembl	CDS	18708252	18708373	gene_id "ENSDARG00000003681"; gene_version "10"; transcript_id "ENSDART00000185605"; transcript_version "1"; exon_number "7"; gene_name "eif5"; gene_source "ensembl_havana"; gene_biotype "protein_coding"; transcript_name "eif5-208"; transcript_source "ensembl"; transcript_biotype "protein_coding"; protein_id "ENSDARP00000154045"; protein_version "1";	chr20	18740799	18740898
chr20	ensembl	exon	18708473	18708634	gene_id "ENSDARG00000003681"; gene_version "10"; transcript_id "ENSDART00000185605"; transcript_version "1"; exon_number "8"; gene_name "eif5"; gene_source "ensembl_havana"; gene_biotype "protein_coding"; transcript_name "eif5-208"; transcript_source "ensembl"; transcript_biotype "protein_coding"; exon_id "ENSDARE00000066521"; exon_version "2";	chr20	18694172	18694336
chr20	ensembl	exon	18708473	18708634	gene_id "ENSDARG00000003681"; gene_version "10"; transcript_id "ENSDART00000185605"; transcript_version "1"; exon_number "8"; gene_name "eif5"; gene_source "ensembl_havana"; gene_biotype "protein_coding"; transcript_name "eif5-208"; transcript_source "ensembl"; transcript_biotype "protein_coding"; exon_id "ENSDARE00000066521"; exon_version "2";	chr20	18703055	18703155
chr20	ensembl	exon	18708473	18708634	gene_id "ENSDARG00000003681"; gene_version "10"; transcript_id "ENSDART00000185605"; transcript_version "1"; exon_number "8"; gene_name "eif5"; gene_source "ensembl_havana"; gene_biotype "protein_coding"; transcript_name "eif5-208"; transcript_source "ensembl"; transcript_biotype "protein_coding"; exon_id "ENSDARE00000066521"; exon_version "2";	chr20	18735957	18736057
chr20	ensembl	exon	18708473	18708634	gene_id "ENSDARG00000003681"; gene_version "10"; transcript_id "ENSDART00000185605"; transcript_version "1"; exon_number "8"; gene_name "eif5"; gene_source "ensembl_havana"; gene_biotype "protein_coding"; transcript_name "eif5-208"; transcript_source "ensembl"; transcript_biotype "protein_coding"; exon_id "ENSDARE00000066521"; exon_version "2";	chr20	18740799	18740898
chr20	ensembl	CDS	18708473	18708634	gene_id "ENSDARG00000003681"; gene_version "10"; transcript_id "ENSDART00000185605"; transcript_version "1"; exon_number "8"; gene_name "eif5"; gene_source "ensembl_havana"; gene_biotype "protein_coding"; transcript_name "eif5-208"; transcript_source "ensembl"; transcript_biotype "protein_coding"; protein_id "ENSDARP00000154045"; protein_version "1";	chr20	18694172	18694336
chr20	ensembl	CDS	18708473	18708634	gene_id "ENSDARG00000003681"; gene_version "10"; transcript_id "ENSDART00000185605"; transcript_version "1"; exon_number "8"; gene_name "eif5"; gene_source "ensembl_havana"; gene_biotype "protein_coding"; transcript_name "eif5-208"; transcript_source "ensembl"; transcript_biotype "protein_coding"; protein_id "ENSDARP00000154045"; protein_version "1";	chr20	18703055	18703155
chr20	ensembl	CDS	18708473	18708634	gene_id "ENSDARG00000003681"; gene_version "10"; transcript_id "ENSDART00000185605"; transcript_version "1"; exon_number "8"; gene_name "eif5"; gene_source "ensembl_havana"; gene_biotype "protein_coding"; transcript_name "eif5-208"; transcript_source "ensembl"; transcript_biotype "protein_coding"; protein_id "ENSDARP00000154045"; protein_version "1";	chr20	18735957	18736057
chr20	ensembl	CDS	18708473	18708634	gene_id "ENSDARG00000003681"; gene_version "10"; transcript_id "ENSDART00000185605"; transcript_version "1"; exon_number "8"; gene_name "eif5"; gene_source "ensembl_havana"; gene_biotype "protein_coding"; transcript_name "eif5-208"; transcript_source "ensembl"; transcript_biotype "protein_coding"; protein_id "ENSDARP00000154045"; protein_version "1";	chr20	18740799	18740898
chr20	ensembl	exon	18708720	18708881	gene_id "ENSDARG00000003681"; gene_version "10"; transcript_id "ENSDART00000185605"; transcript_version "1"; exon_number "9"; gene_name "eif5"; gene_source "ensembl_havana"; gene_biotype "protein_coding"; transcript_name "eif5-208"; transcript_source "ensembl"; transcript_biotype "protein_coding"; exon_id "ENSDARE00000166814"; exon_version "1";	chr20	18694172	18694336
chr20	ensembl	exon	18708720	18708881	gene_id "ENSDARG00000003681"; gene_version "10"; transcript_id "ENSDART00000185605"; transcript_version "1"; exon_number "9"; gene_name "eif5"; gene_source "ensembl_havana"; gene_biotype "protein_coding"; transcript_name "eif5-208"; transcript_source "ensembl"; transcript_biotype "protein_coding"; exon_id "ENSDARE00000166814"; exon_version "1";	chr20	18703055	18703155
chr20	ensembl	exon	18708720	18708881	gene_id "ENSDARG00000003681"; gene_version "10"; transcript_id "ENSDART00000185605"; transcript_version "1"; exon_number "9"; gene_name "eif5"; gene_source "ensembl_havana"; gene_biotype "protein_coding"; transcript_name "eif5-208"; transcript_source "ensembl"; transcript_biotype "protein_coding"; exon_id "ENSDARE00000166814"; exon_version "1";	chr20	18735957	18736057
chr20	ensembl	exon	18708720	18708881	gene_id "ENSDARG00000003681"; gene_version "10"; transcript_id "ENSDART00000185605"; transcript_version "1"; exon_number "9"; gene_name "eif5"; gene_source "ensembl_havana"; gene_biotype "protein_coding"; transcript_name "eif5-208"; transcript_source "ensembl"; transcript_biotype "protein_coding"; exon_id "ENSDARE00000166814"; exon_version "1";	chr20	18740799	18740898
chr20	ensembl	CDS	18708720	18708881	gene_id "ENSDARG00000003681"; gene_version "10"; transcript_id "ENSDART00000185605"; transcript_version "1"; exon_number "9"; gene_name "eif5"; gene_source "ensembl_havana"; gene_biotype "protein_coding"; transcript_name "eif5-208"; transcript_source "ensembl"; transcript_biotype "protein_coding"; protein_id "ENSDARP00000154045"; protein_version "1";	chr20	18694172	18694336
chr20	ensembl	CDS	18708720	18708881	gene_id "ENSDARG00000003681"; gene_version "10"; transcript_id "ENSDART00000185605"; transcript_version "1"; exon_number "9"; gene_name "eif5"; gene_source "ensembl_havana"; gene_biotype "protein_coding"; transcript_name "eif5-208"; transcript_source "ensembl"; transcript_biotype "protein_coding"; protein_id "ENSDARP00000154045"; protein_version "1";	chr20	18703055	18703155
chr20	ensembl	CDS	18708720	18708881	gene_id "ENSDARG00000003681"; gene_version "10"; transcript_id "ENSDART00000185605"; transcript_version "1"; exon_number "9"; gene_name "eif5"; gene_source "ensembl_havana"; gene_biotype "protein_coding"; transcript_name "eif5-208"; transcript_source "ensembl"; transcript_biotype "protein_coding"; protein_id "ENSDARP00000154045"; protein_version "1";	chr20	18735957	18736057
chr20	ensembl	CDS	18708720	18708881	gene_id "ENSDARG00000003681"; gene_version "10"; transcript_id "ENSDART00000185605"; transcript_version "1"; exon_number "9"; gene_name "eif5"; gene_source "ensembl_havana"; gene_biotype "protein_coding"; transcript_name "eif5-208"; transcript_source "ensembl"; transcript_biotype "protein_coding"; protein_id "ENSDARP00000154045"; protein_version "1";	chr20	18740799	18740898
chr20	ensembl	exon	18710950	18711114	gene_id "ENSDARG00000003681"; gene_version "10"; transcript_id "ENSDART00000185605"; transcript_version "1"; exon_number "10"; gene_name "eif5"; gene_source "ensembl_havana"; gene_biotype "protein_coding"; transcript_name "eif5-208"; transcript_source "ensembl"; transcript_biotype "protein_coding"; exon_id "ENSDARE00000084374"; exon_version "2";	chr20	18694172	18694336
chr20	ensembl	exon	18710950	18711114	gene_id "ENSDARG00000003681"; gene_version "10"; transcript_id "ENSDART00000185605"; transcript_version "1"; exon_number "10"; gene_name "eif5"; gene_source "ensembl_havana"; gene_biotype "protein_coding"; transcript_name "eif5-208"; transcript_source "ensembl"; transcript_biotype "protein_coding"; exon_id "ENSDARE00000084374"; exon_version "2";	chr20	18703055	18703155
chr20	ensembl	exon	18710950	18711114	gene_id "ENSDARG00000003681"; gene_version "10"; transcript_id "ENSDART00000185605"; transcript_version "1"; exon_number "10"; gene_name "eif5"; gene_source "ensembl_havana"; gene_biotype "protein_coding"; transcript_name "eif5-208"; transcript_source "ensembl"; transcript_biotype "protein_coding"; exon_id "ENSDARE00000084374"; exon_version "2";	chr20	18735957	18736057
chr20	ensembl	exon	18710950	18711114	gene_id "ENSDARG00000003681"; gene_version "10"; transcript_id "ENSDART00000185605"; transcript_version "1"; exon_number "10"; gene_name "eif5"; gene_source "ensembl_havana"; gene_biotype "protein_coding"; transcript_name "eif5-208"; transcript_source "ensembl"; transcript_biotype "protein_coding"; exon_id "ENSDARE00000084374"; exon_version "2";	chr20	18740799	18740898
chr20	ensembl	CDS	18710950	18711114	gene_id "ENSDARG00000003681"; gene_version "10"; transcript_id "ENSDART00000185605"; transcript_version "1"; exon_number "10"; gene_name "eif5"; gene_source "ensembl_havana"; gene_biotype "protein_coding"; transcript_name "eif5-208"; transcript_source "ensembl"; transcript_biotype "protein_coding"; protein_id "ENSDARP00000154045"; protein_version "1";	chr20	18694172	18694336
chr20	ensembl	CDS	18710950	18711114	gene_id "ENSDARG00000003681"; gene_version "10"; transcript_id "ENSDART00000185605"; transcript_version "1"; exon_number "10"; gene_name "eif5"; gene_source "ensembl_havana"; gene_biotype "protein_coding"; transcript_name "eif5-208"; transcript_source "ensembl"; transcript_biotype "protein_coding"; protein_id "ENSDARP00000154045"; protein_version "1";	chr20	18703055	18703155
chr20	ensembl	CDS	18710950	18711114	gene_id "ENSDARG00000003681"; gene_version "10"; transcript_id "ENSDART00000185605"; transcript_version "1"; exon_number "10"; gene_name "eif5"; gene_source "ensembl_havana"; gene_biotype "protein_coding"; transcript_name "eif5-208"; transcript_source "ensembl"; transcript_biotype "protein_coding"; protein_id "ENSDARP00000154045"; protein_version "1";	chr20	18735957	18736057
chr20	ensembl	CDS	18710950	18711114	gene_id "ENSDARG00000003681"; gene_version "10"; transcript_id "ENSDART00000185605"; transcript_version "1"; exon_number "10"; gene_name "eif5"; gene_source "ensembl_havana"; gene_biotype "protein_coding"; transcript_name "eif5-208"; transcript_source "ensembl"; transcript_biotype "protein_coding"; protein_id "ENSDARP00000154045"; protein_version "1";	chr20	18740799	18740898
chr20	ensembl	exon	18712963	18715649	gene_id "ENSDARG00000003681"; gene_version "10"; transcript_id "ENSDART00000185605"; transcript_version "1"; exon_number "11"; gene_name "eif5"; gene_source "ensembl_havana"; gene_biotype "protein_coding"; transcript_name "eif5-208"; transcript_source "ensembl"; transcript_biotype "protein_coding"; exon_id "ENSDARE00001265023"; exon_version "1";	chr20	18694172	18694336
chr20	ensembl	exon	18712963	18715649	gene_id "ENSDARG00000003681"; gene_version "10"; transcript_id "ENSDART00000185605"; transcript_version "1"; exon_number "11"; gene_name "eif5"; gene_source "ensembl_havana"; gene_biotype "protein_coding"; transcript_name "eif5-208"; transcript_source "ensembl"; transcript_biotype "protein_coding"; exon_id "ENSDARE00001265023"; exon_version "1";	chr20	18703055	18703155
chr20	ensembl	exon	18712963	18715649	gene_id "ENSDARG00000003681"; gene_version "10"; transcript_id "ENSDART00000185605"; transcript_version "1"; exon_number "11"; gene_name "eif5"; gene_source "ensembl_havana"; gene_biotype "protein_coding"; transcript_name "eif5-208"; transcript_source "ensembl"; transcript_biotype "protein_coding"; exon_id "ENSDARE00001265023"; exon_version "1";	chr20	18735957	18736057
chr20	ensembl	exon	18712963	18715649	gene_id "ENSDARG00000003681"; gene_version "10"; transcript_id "ENSDART00000185605"; transcript_version "1"; exon_number "11"; gene_name "eif5"; gene_source "ensembl_havana"; gene_biotype "protein_coding"; transcript_name "eif5-208"; transcript_source "ensembl"; transcript_biotype "protein_coding"; exon_id "ENSDARE00001265023"; exon_version "1";	chr20	18740799	18740898
chr20	ensembl	CDS	18712963	18713217	gene_id "ENSDARG00000003681"; gene_version "10"; transcript_id "ENSDART00000185605"; transcript_version "1"; exon_number "11"; gene_name "eif5"; gene_source "ensembl_havana"; gene_biotype "protein_coding"; transcript_name "eif5-208"; transcript_source "ensembl"; transcript_biotype "protein_coding"; protein_id "ENSDARP00000154045"; protein_version "1";	chr20	18694172	18694336
chr20	ensembl	CDS	18712963	18713217	gene_id "ENSDARG00000003681"; gene_version "10"; transcript_id "ENSDART00000185605"; transcript_version "1"; exon_number "11"; gene_name "eif5"; gene_source "ensembl_havana"; gene_biotype "protein_coding"; transcript_name "eif5-208"; transcript_source "ensembl"; transcript_biotype "protein_coding"; protein_id "ENSDARP00000154045"; protein_version "1";	chr20	18703055	18703155
chr20	ensembl	CDS	18712963	18713217	gene_id "ENSDARG00000003681"; gene_version "10"; transcript_id "ENSDART00000185605"; transcript_version "1"; exon_number "11"; gene_name "eif5"; gene_source "ensembl_havana"; gene_biotype "protein_coding"; transcript_name "eif5-208"; transcript_source "ensembl"; transcript_biotype "protein_coding"; protein_id "ENSDARP00000154045"; protein_version "1";	chr20	18735957	18736057
chr20	ensembl	CDS	18712963	18713217	gene_id "ENSDARG00000003681"; gene_version "10"; transcript_id "ENSDART00000185605"; transcript_version "1"; exon_number "11"; gene_name "eif5"; gene_source "ensembl_havana"; gene_biotype "protein_coding"; transcript_name "eif5-208"; transcript_source "ensembl"; transcript_biotype "protein_coding"; protein_id "ENSDARP00000154045"; protein_version "1";	chr20	18740799	18740898
chr20	ensembl	stop_codon	18713218	18713220	gene_id "ENSDARG00000003681"; gene_version "10"; transcript_id "ENSDART00000185605"; transcript_version "1"; exon_number "11"; gene_name "eif5"; gene_source "ensembl_havana"; gene_biotype "protein_coding"; transcript_name "eif5-208"; transcript_source "ensembl"; transcript_biotype "protein_coding";	chr20	18694172	18694336
chr20	ensembl	stop_codon	18713218	18713220	gene_id "ENSDARG00000003681"; gene_version "10"; transcript_id "ENSDART00000185605"; transcript_version "1"; exon_number "11"; gene_name "eif5"; gene_source "ensembl_havana"; gene_biotype "protein_coding"; transcript_name "eif5-208"; transcript_source "ensembl"; transcript_biotype "protein_coding";	chr20	18703055	18703155
chr20	ensembl	stop_codon	18713218	18713220	gene_id "ENSDARG00000003681"; gene_version "10"; transcript_id "ENSDART00000185605"; transcript_version "1"; exon_number "11"; gene_name "eif5"; gene_source "ensembl_havana"; gene_biotype "protein_coding"; transcript_name "eif5-208"; transcript_source "ensembl"; transcript_biotype "protein_coding";	chr20	18735957	18736057
chr20	ensembl	stop_codon	18713218	18713220	gene_id "ENSDARG00000003681"; gene_version "10"; transcript_id "ENSDART00000185605"; transcript_version "1"; exon_number "11"; gene_name "eif5"; gene_source "ensembl_havana"; gene_biotype "protein_coding"; transcript_name "eif5-208"; transcript_source "ensembl"; transcript_biotype "protein_coding";	chr20	18740799	18740898
chr20	ensembl	five_prime_utr	18702624	18702839	gene_id "ENSDARG00000003681"; gene_version "10"; transcript_id "ENSDART00000185605"; transcript_version "1"; gene_name "eif5"; gene_source "ensembl_havana"; gene_biotype "protein_coding"; transcript_name "eif5-208"; transcript_source "ensembl"; transcript_biotype "protein_coding";	chr20	18694172	18694336
chr20	ensembl	five_prime_utr	18702624	18702839	gene_id "ENSDARG00000003681"; gene_version "10"; transcript_id "ENSDART00000185605"; transcript_version "1"; gene_name "eif5"; gene_source "ensembl_havana"; gene_biotype "protein_coding"; transcript_name "eif5-208"; transcript_source "ensembl"; transcript_biotype "protein_coding";	chr20	18703055	18703155
chr20	ensembl	five_prime_utr	18702624	18702839	gene_id "ENSDARG00000003681"; gene_version "10"; transcript_id "ENSDART00000185605"; transcript_version "1"; gene_name "eif5"; gene_source "ensembl_havana"; gene_biotype "protein_coding"; transcript_name "eif5-208"; transcript_source "ensembl"; transcript_biotype "protein_coding";	chr20	18735957	18736057
chr20	ensembl	five_prime_utr	18702624	18702839	gene_id "ENSDARG00000003681"; gene_version "10"; transcript_id "ENSDART00000185605"; transcript_version "1"; gene_name "eif5"; gene_source "ensembl_havana"; gene_biotype "protein_coding"; transcript_name "eif5-208"; transcript_source "ensembl"; transcript_biotype "protein_coding";	chr20	18740799	18740898
chr20	ensembl	five_prime_utr	18703090	18703319	gene_id "ENSDARG00000003681"; gene_version "10"; transcript_id "ENSDART00000185605"; transcript_version "1"; gene_name "eif5"; gene_source "ensembl_havana"; gene_biotype "protein_coding"; transcript_name "eif5-208"; transcript_source "ensembl"; transcript_biotype "protein_coding";	chr20	18694172	18694336
chr20	ensembl	five_prime_utr	18703090	18703319	gene_id "ENSDARG00000003681"; gene_version "10"; transcript_id "ENSDART00000185605"; transcript_version "1"; gene_name "eif5"; gene_source "ensembl_havana"; gene_biotype "protein_coding"; transcript_name "eif5-208"; transcript_source "ensembl"; transcript_biotype "protein_coding";	chr20	18703055	18703155
chr20	ensembl	five_prime_utr	18703090	18703319	gene_id "ENSDARG00000003681"; gene_version "10"; transcript_id "ENSDART00000185605"; transcript_version "1"; gene_name "eif5"; gene_source "ensembl_havana"; gene_biotype "protein_coding"; transcript_name "eif5-208"; transcript_source "ensembl"; transcript_biotype "protein_coding";	chr20	18735957	18736057
chr20	ensembl	five_prime_utr	18703090	18703319	gene_id "ENSDARG00000003681"; gene_version "10"; transcript_id "ENSDART00000185605"; transcript_version "1"; gene_name "eif5"; gene_source "ensembl_havana"; gene_biotype "protein_coding"; transcript_name "eif5-208"; transcript_source "ensembl"; transcript_biotype "protein_coding";	chr20	18740799	18740898
chr20	ensembl	five_prime_utr	18703802	18704009	gene_id "ENSDARG00000003681"; gene_version "10"; transcript_id "ENSDART00000185605"; transcript_version "1"; gene_name "eif5"; gene_source "ensembl_havana"; gene_biotype "protein_coding"; transcript_name "eif5-208"; transcript_source "ensembl"; transcript_biotype "protein_coding";	chr20	18694172	18694336
chr20	ensembl	five_prime_utr	18703802	18704009	gene_id "ENSDARG00000003681"; gene_version "10"; transcript_id "ENSDART00000185605"; transcript_version "1"; gene_name "eif5"; gene_source "ensembl_havana"; gene_biotype "protein_coding"; transcript_name "eif5-208"; transcript_source "ensembl"; transcript_biotype "protein_coding";	chr20	18703055	18703155
chr20	ensembl	five_prime_utr	18703802	18704009	gene_id "ENSDARG00000003681"; gene_version "10"; transcript_id "ENSDART00000185605"; transcript_version "1"; gene_name "eif5"; gene_source "ensembl_havana"; gene_biotype "protein_coding"; transcript_name "eif5-208"; transcript_source "ensembl"; transcript_biotype "protein_coding";	chr20	18735957	18736057
chr20	ensembl	five_prime_utr	18703802	18704009	gene_id "ENSDARG00000003681"; gene_version "10"; transcript_id "ENSDART00000185605"; transcript_version "1"; gene_name "eif5"; gene_source "ensembl_havana"; gene_biotype "protein_coding"; transcript_name "eif5-208"; transcript_source "ensembl"; transcript_biotype "protein_coding";	chr20	18740799	18740898
chr20	ensembl	three_prime_utr	18713221	18715649	gene_id "ENSDARG00000003681"; gene_version "10"; transcript_id "ENSDART00000185605"; transcript_version "1"; gene_name "eif5"; gene_source "ensembl_havana"; gene_biotype "protein_coding"; transcript_name "eif5-208"; transcript_source "ensembl"; transcript_biotype "protein_coding";	chr20	18694172	18694336
chr20	ensembl	three_prime_utr	18713221	18715649	gene_id "ENSDARG00000003681"; gene_version "10"; transcript_id "ENSDART00000185605"; transcript_version "1"; gene_name "eif5"; gene_source "ensembl_havana"; gene_biotype "protein_coding"; transcript_name "eif5-208"; transcript_source "ensembl"; transcript_biotype "protein_coding";	chr20	18703055	18703155
chr20	ensembl	three_prime_utr	18713221	18715649	gene_id "ENSDARG00000003681"; gene_version "10"; transcript_id "ENSDART00000185605"; transcript_version "1"; gene_name "eif5"; gene_source "ensembl_havana"; gene_biotype "protein_coding"; transcript_name "eif5-208"; transcript_source "ensembl"; transcript_biotype "protein_coding";	chr20	18735957	18736057
chr20	ensembl	three_prime_utr	18713221	18715649	gene_id "ENSDARG00000003681"; gene_version "10"; transcript_id "ENSDART00000185605"; transcript_version "1"; gene_name "eif5"; gene_source "ensembl_havana"; gene_biotype "protein_coding"; transcript_name "eif5-208"; transcript_source "ensembl"; transcript_biotype "protein_coding";	chr20	18740799	18740898
chr20	ensembl_havana	transcript	18702751	18713949	gene_id "ENSDARG00000003681"; gene_version "10"; transcript_id "ENSDART00000019476"; transcript_version "9"; gene_name "eif5"; gene_source "ensembl_havana"; gene_biotype "protein_coding"; transcript_name "eif5-201"; transcript_source "ensembl_havana"; transcript_biotype "protein_coding";	chr20	18694172	18694336
chr20	ensembl_havana	transcript	18702751	18713949	gene_id "ENSDARG00000003681"; gene_version "10"; transcript_id "ENSDART00000019476"; transcript_version "9"; gene_name "eif5"; gene_source "ensembl_havana"; gene_biotype "protein_coding"; transcript_name "eif5-201"; transcript_source "ensembl_havana"; transcript_biotype "protein_coding";	chr20	18703055	18703155
chr20	ensembl_havana	transcript	18702751	18713949	gene_id "ENSDARG00000003681"; gene_version "10"; transcript_id "ENSDART00000019476"; transcript_version "9"; gene_name "eif5"; gene_source "ensembl_havana"; gene_biotype "protein_coding"; transcript_name "eif5-201"; transcript_source "ensembl_havana"; transcript_biotype "protein_coding";	chr20	18735957	18736057
chr20	ensembl_havana	transcript	18702751	18713949	gene_id "ENSDARG00000003681"; gene_version "10"; transcript_id "ENSDART00000019476"; transcript_version "9"; gene_name "eif5"; gene_source "ensembl_havana"; gene_biotype "protein_coding"; transcript_name "eif5-201"; transcript_source "ensembl_havana"; transcript_biotype "protein_coding";	chr20	18740799	18740898
chr20	ensembl_havana	exon	18702751	18702839	gene_id "ENSDARG00000003681"; gene_version "10"; transcript_id "ENSDART00000019476"; transcript_version "9"; exon_number "1"; gene_name "eif5"; gene_source "ensembl_havana"; gene_biotype "protein_coding"; transcript_name "eif5-201"; transcript_source "ensembl_havana"; transcript_biotype "protein_coding"; exon_id "ENSDARE00001014224"; exon_version "1";	chr20	18694172	18694336
chr20	ensembl_havana	exon	18702751	18702839	gene_id "ENSDARG00000003681"; gene_version "10"; transcript_id "ENSDART00000019476"; transcript_version "9"; exon_number "1"; gene_name "eif5"; gene_source "ensembl_havana"; gene_biotype "protein_coding"; transcript_name "eif5-201"; transcript_source "ensembl_havana"; transcript_biotype "protein_coding"; exon_id "ENSDARE00001014224"; exon_version "1";	chr20	18703055	18703155
chr20	ensembl_havana	exon	18702751	18702839	gene_id "ENSDARG00000003681"; gene_version "10"; transcript_id "ENSDART00000019476"; transcript_version "9"; exon_number "1"; gene_name "eif5"; gene_source "ensembl_havana"; gene_biotype "protein_coding"; transcript_name "eif5-201"; transcript_source "ensembl_havana"; transcript_biotype "protein_coding"; exon_id "ENSDARE00001014224"; exon_version "1";	chr20	18735957	18736057
chr20	ensembl_havana	exon	18702751	18702839	gene_id "ENSDARG00000003681"; gene_version "10"; transcript_id "ENSDART00000019476"; transcript_version "9"; exon_number "1"; gene_name "eif5"; gene_source "ensembl_havana"; gene_biotype "protein_coding"; transcript_name "eif5-201"; transcript_source "ensembl_havana"; transcript_biotype "protein_coding"; exon_id "ENSDARE00001014224"; exon_version "1";	chr20	18740799	18740898
chr20	ensembl_havana	exon	18703090	18703319	gene_id "ENSDARG00000003681"; gene_version "10"; transcript_id "ENSDART00000019476"; transcript_version "9"; exon_number "2"; gene_name "eif5"; gene_source "ensembl_havana"; gene_biotype "protein_coding"; transcript_name "eif5-201"; transcript_source "ensembl_havana"; transcript_biotype "protein_coding"; exon_id "ENSDARE00000269198"; exon_version "3";	chr20	18694172	18694336
chr20	ensembl_havana	exon	18703090	18703319	gene_id "ENSDARG00000003681"; gene_version "10"; transcript_id "ENSDART00000019476"; transcript_version "9"; exon_number "2"; gene_name "eif5"; gene_source "ensembl_havana"; gene_biotype "protein_coding"; transcript_name "eif5-201"; transcript_source "ensembl_havana"; transcript_biotype "protein_coding"; exon_id "ENSDARE00000269198"; exon_version "3";	chr20	18703055	18703155
chr20	ensembl_havana	exon	18703090	18703319	gene_id "ENSDARG00000003681"; gene_version "10"; transcript_id "ENSDART00000019476"; transcript_version "9"; exon_number "2"; gene_name "eif5"; gene_source "ensembl_havana"; gene_biotype "protein_coding"; transcript_name "eif5-201"; transcript_source "ensembl_havana"; transcript_biotype "protein_coding"; exon_id "ENSDARE00000269198"; exon_version "3";	chr20	18735957	18736057
chr20	ensembl_havana	exon	18703090	18703319	gene_id "ENSDARG00000003681"; gene_version "10"; transcript_id "ENSDART00000019476"; transcript_version "9"; exon_number "2"; gene_name "eif5"; gene_source "ensembl_havana"; gene_biotype "protein_coding"; transcript_name "eif5-201"; transcript_source "ensembl_havana"; transcript_biotype "protein_coding"; exon_id "ENSDARE00000269198"; exon_version "3";	chr20	18740799	18740898
chr20	ensembl_havana	exon	18703802	18704081	gene_id "ENSDARG00000003681"; gene_version "10"; transcript_id "ENSDART00000019476"; transcript_version "9"; exon_number "3"; gene_name "eif5"; gene_source "ensembl_havana"; gene_biotype "protein_coding"; transcript_name "eif5-201"; transcript_source "ensembl_havana"; transcript_biotype "protein_coding"; exon_id "ENSDARE00000022398"; exon_version "4";	chr20	18694172	18694336
chr20	ensembl_havana	exon	18703802	18704081	gene_id "ENSDARG00000003681"; gene_version "10"; transcript_id "ENSDART00000019476"; transcript_version "9"; exon_number "3"; gene_name "eif5"; gene_source "ensembl_havana"; gene_biotype "protein_coding"; transcript_name "eif5-201"; transcript_source "ensembl_havana"; transcript_biotype "protein_coding"; exon_id "ENSDARE00000022398"; exon_version "4";	chr20	18703055	18703155
chr20	ensembl_havana	exon	18703802	18704081	gene_id "ENSDARG00000003681"; gene_version "10"; transcript_id "ENSDART00000019476"; transcript_version "9"; exon_number "3"; gene_name "eif5"; gene_source "ensembl_havana"; gene_biotype "protein_coding"; transcript_name "eif5-201"; transcript_source "ensembl_havana"; transcript_biotype "protein_coding"; exon_id "ENSDARE00000022398"; exon_version "4";	chr20	18735957	18736057
chr20	ensembl_havana	exon	18703802	18704081	gene_id "ENSDARG00000003681"; gene_version "10"; transcript_id "ENSDART00000019476"; transcript_version "9"; exon_number "3"; gene_name "eif5"; gene_source "ensembl_havana"; gene_biotype "protein_coding"; transcript_name "eif5-201"; transcript_source "ensembl_havana"; transcript_biotype "protein_coding"; exon_id "ENSDARE00000022398"; exon_version "4";	chr20	18740799	18740898
chr20	ensembl_havana	CDS	18704010	18704081	gene_id "ENSDARG00000003681"; gene_version "10"; transcript_id "ENSDART00000019476"; transcript_version "9"; exon_number "3"; gene_name "eif5"; gene_source "ensembl_havana"; gene_biotype "protein_coding"; transcript_name "eif5-201"; transcript_source "ensembl_havana"; transcript_biotype "protein_coding"; protein_id "ENSDARP00000020566"; protein_version "7";	chr20	18694172	18694336
chr20	ensembl_havana	CDS	18704010	18704081	gene_id "ENSDARG00000003681"; gene_version "10"; transcript_id "ENSDART00000019476"; transcript_version "9"; exon_number "3"; gene_name "eif5"; gene_source "ensembl_havana"; gene_biotype "protein_coding"; transcript_name "eif5-201"; transcript_source "ensembl_havana"; transcript_biotype "protein_coding"; protein_id "ENSDARP00000020566"; protein_version "7";	chr20	18703055	18703155
chr20	ensembl_havana	CDS	18704010	18704081	gene_id "ENSDARG00000003681"; gene_version "10"; transcript_id "ENSDART00000019476"; transcript_version "9"; exon_number "3"; gene_name "eif5"; gene_source "ensembl_havana"; gene_biotype "protein_coding"; transcript_name "eif5-201"; transcript_source "ensembl_havana"; transcript_biotype "protein_coding"; protein_id "ENSDARP00000020566"; protein_version "7";	chr20	18735957	18736057
chr20	ensembl_havana	CDS	18704010	18704081	gene_id "ENSDARG00000003681"; gene_version "10"; transcript_id "ENSDART00000019476"; transcript_version "9"; exon_number "3"; gene_name "eif5"; gene_source "ensembl_havana"; gene_biotype "protein_coding"; transcript_name "eif5-201"; transcript_source "ensembl_havana"; transcript_biotype "protein_coding"; protein_id "ENSDARP00000020566"; protein_version "7";	chr20	18740799	18740898
chr20	ensembl_havana	start_codon	18704010	18704012	gene_id "ENSDARG00000003681"; gene_version "10"; transcript_id "ENSDART00000019476"; transcript_version "9"; exon_number "3"; gene_name "eif5"; gene_source "ensembl_havana"; gene_biotype "protein_coding"; transcript_name "eif5-201"; transcript_source "ensembl_havana"; transcript_biotype "protein_coding";	chr20	18694172	18694336
chr20	ensembl_havana	start_codon	18704010	18704012	gene_id "ENSDARG00000003681"; gene_version "10"; transcript_id "ENSDART00000019476"; transcript_version "9"; exon_number "3"; gene_name "eif5"; gene_source "ensembl_havana"; gene_biotype "protein_coding"; transcript_name "eif5-201"; transcript_source "ensembl_havana"; transcript_biotype "protein_coding";	chr20	18703055	18703155
chr20	ensembl_havana	start_codon	18704010	18704012	gene_id "ENSDARG00000003681"; gene_version "10"; transcript_id "ENSDART00000019476"; transcript_version "9"; exon_number "3"; gene_name "eif5"; gene_source "ensembl_havana"; gene_biotype "protein_coding"; transcript_name "eif5-201"; transcript_source "ensembl_havana"; transcript_biotype "protein_coding";	chr20	18735957	18736057
chr20	ensembl_havana	start_codon	18704010	18704012	gene_id "ENSDARG00000003681"; gene_version "10"; transcript_id "ENSDART00000019476"; transcript_version "9"; exon_number "3"; gene_name "eif5"; gene_source "ensembl_havana"; gene_biotype "protein_coding"; transcript_name "eif5-201"; transcript_source "ensembl_havana"; transcript_biotype "protein_coding";	chr20	18740799	18740898
chr20	ensembl_havana	exon	18706049	18706130	gene_id "ENSDARG00000003681"; gene_version "10"; transcript_id "ENSDART00000019476"; transcript_version "9"; exon_number "4"; gene_name "eif5"; gene_source "ensembl_havana"; gene_biotype "protein_coding"; transcript_name "eif5-201"; transcript_source "ensembl_havana"; transcript_biotype "protein_coding"; exon_id "ENSDARE00000046645"; exon_version "1";	chr20	18694172	18694336
chr20	ensembl_havana	exon	18706049	18706130	gene_id "ENSDARG00000003681"; gene_version "10"; transcript_id "ENSDART00000019476"; transcript_version "9"; exon_number "4"; gene_name "eif5"; gene_source "ensembl_havana"; gene_biotype "protein_coding"; transcript_name "eif5-201"; transcript_source "ensembl_havana"; transcript_biotype "protein_coding"; exon_id "ENSDARE00000046645"; exon_version "1";	chr20	18703055	18703155
chr20	ensembl_havana	exon	18706049	18706130	gene_id "ENSDARG00000003681"; gene_version "10"; transcript_id "ENSDART00000019476"; transcript_version "9"; exon_number "4"; gene_name "eif5"; gene_source "ensembl_havana"; gene_biotype "protein_coding"; transcript_name "eif5-201"; transcript_source "ensembl_havana"; transcript_biotype "protein_coding"; exon_id "ENSDARE00000046645"; exon_version "1";	chr20	18735957	18736057
chr20	ensembl_havana	exon	18706049	18706130	gene_id "ENSDARG00000003681"; gene_version "10"; transcript_id "ENSDART00000019476"; transcript_version "9"; exon_number "4"; gene_name "eif5"; gene_source "ensembl_havana"; gene_biotype "protein_coding"; transcript_name "eif5-201"; transcript_source "ensembl_havana"; transcript_biotype "protein_coding"; exon_id "ENSDARE00000046645"; exon_version "1";	chr20	18740799	18740898
chr20	ensembl_havana	CDS	18706049	18706130	gene_id "ENSDARG00000003681"; gene_version "10"; transcript_id "ENSDART00000019476"; transcript_version "9"; exon_number "4"; gene_name "eif5"; gene_source "ensembl_havana"; gene_biotype "protein_coding"; transcript_name "eif5-201"; transcript_source "ensembl_havana"; transcript_biotype "protein_coding"; protein_id "ENSDARP00000020566"; protein_version "7";	chr20	18694172	18694336
chr20	ensembl_havana	CDS	18706049	18706130	gene_id "ENSDARG00000003681"; gene_version "10"; transcript_id "ENSDART00000019476"; transcript_version "9"; exon_number "4"; gene_name "eif5"; gene_source "ensembl_havana"; gene_biotype "protein_coding"; transcript_name "eif5-201"; transcript_source "ensembl_havana"; transcript_biotype "protein_coding"; protein_id "ENSDARP00000020566"; protein_version "7";	chr20	18703055	18703155
chr20	ensembl_havana	CDS	18706049	18706130	gene_id "ENSDARG00000003681"; gene_version "10"; transcript_id "ENSDART00000019476"; transcript_version "9"; exon_number "4"; gene_name "eif5"; gene_source "ensembl_havana"; gene_biotype "protein_coding"; transcript_name "eif5-201"; transcript_source "ensembl_havana"; transcript_biotype "protein_coding"; protein_id "ENSDARP00000020566"; protein_version "7";	chr20	18735957	18736057
chr20	ensembl_havana	CDS	18706049	18706130	gene_id "ENSDARG00000003681"; gene_version "10"; transcript_id "ENSDART00000019476"; transcript_version "9"; exon_number "4"; gene_name "eif5"; gene_source "ensembl_havana"; gene_biotype "protein_coding"; transcript_name "eif5-201"; transcript_source "ensembl_havana"; transcript_biotype "protein_coding"; protein_id "ENSDARP00000020566"; protein_version "7";	chr20	18740799	18740898
chr20	ensembl_havana	exon	18706223	18706395	gene_id "ENSDARG00000003681"; gene_version "10"; transcript_id "ENSDART00000019476"; transcript_version "9"; exon_number "5"; gene_name "eif5"; gene_source "ensembl_havana"; gene_biotype "protein_coding"; transcript_name "eif5-201"; transcript_source "ensembl_havana"; transcript_biotype "protein_coding"; exon_id "ENSDARE00001228106"; exon_version "1";	chr20	18694172	18694336
chr20	ensembl_havana	exon	18706223	18706395	gene_id "ENSDARG00000003681"; gene_version "10"; transcript_id "ENSDART00000019476"; transcript_version "9"; exon_number "5"; gene_name "eif5"; gene_source "ensembl_havana"; gene_biotype "protein_coding"; transcript_name "eif5-201"; transcript_source "ensembl_havana"; transcript_biotype "protein_coding"; exon_id "ENSDARE00001228106"; exon_version "1";	chr20	18703055	18703155
chr20	ensembl_havana	exon	18706223	18706395	gene_id "ENSDARG00000003681"; gene_version "10"; transcript_id "ENSDART00000019476"; transcript_version "9"; exon_number "5"; gene_name "eif5"; gene_source "ensembl_havana"; gene_biotype "protein_coding"; transcript_name "eif5-201"; transcript_source "ensembl_havana"; transcript_biotype "protein_coding"; exon_id "ENSDARE00001228106"; exon_version "1";	chr20	18735957	18736057
chr20	ensembl_havana	exon	18706223	18706395	gene_id "ENSDARG00000003681"; gene_version "10"; transcript_id "ENSDART00000019476"; transcript_version "9"; exon_number "5"; gene_name "eif5"; gene_source "ensembl_havana"; gene_biotype "protein_coding"; transcript_name "eif5-201"; transcript_source "ensembl_havana"; transcript_biotype "protein_coding"; exon_id "ENSDARE00001228106"; exon_version "1";	chr20	18740799	18740898
chr20	ensembl_havana	CDS	18706223	18706395	gene_id "ENSDARG00000003681"; gene_version "10"; transcript_id "ENSDART00000019476"; transcript_version "9"; exon_number "5"; gene_name "eif5"; gene_source "ensembl_havana"; gene_biotype "protein_coding"; transcript_name "eif5-201"; transcript_source "ensembl_havana"; transcript_biotype "protein_coding"; protein_id "ENSDARP00000020566"; protein_version "7";	chr20	18694172	18694336
chr20	ensembl_havana	CDS	18706223	18706395	gene_id "ENSDARG00000003681"; gene_version "10"; transcript_id "ENSDART00000019476"; transcript_version "9"; exon_number "5"; gene_name "eif5"; gene_source "ensembl_havana"; gene_biotype "protein_coding"; transcript_name "eif5-201"; transcript_source "ensembl_havana"; transcript_biotype "protein_coding"; protein_id "ENSDARP00000020566"; protein_version "7";	chr20	18703055	18703155
chr20	ensembl_havana	CDS	18706223	18706395	gene_id "ENSDARG00000003681"; gene_version "10"; transcript_id "ENSDART00000019476"; transcript_version "9"; exon_number "5"; gene_name "eif5"; gene_source "ensembl_havana"; gene_biotype "protein_coding"; transcript_name "eif5-201"; transcript_source "ensembl_havana"; transcript_biotype "protein_coding"; protein_id "ENSDARP00000020566"; protein_version "7";	chr20	18735957	18736057
chr20	ensembl_havana	CDS	18706223	18706395	gene_id "ENSDARG00000003681"; gene_version "10"; transcript_id "ENSDART00000019476"; transcript_version "9"; exon_number "5"; gene_name "eif5"; gene_source "ensembl_havana"; gene_biotype "protein_coding"; transcript_name "eif5-201"; transcript_source "ensembl_havana"; transcript_biotype "protein_coding"; protein_id "ENSDARP00000020566"; protein_version "7";	chr20	18740799	18740898
chr20	ensembl_havana	exon	18707455	18707566	gene_id "ENSDARG00000003681"; gene_version "10"; transcript_id "ENSDART00000019476"; transcript_version "9"; exon_number "6"; gene_name "eif5"; gene_source "ensembl_havana"; gene_biotype "protein_coding"; transcript_name "eif5-201"; transcript_source "ensembl_havana"; transcript_biotype "protein_coding"; exon_id "ENSDARE00001230852"; exon_version "1";	chr20	18694172	18694336
chr20	ensembl_havana	exon	18707455	18707566	gene_id "ENSDARG00000003681"; gene_version "10"; transcript_id "ENSDART00000019476"; transcript_version "9"; exon_number "6"; gene_name "eif5"; gene_source "ensembl_havana"; gene_biotype "protein_coding"; transcript_name "eif5-201"; transcript_source "ensembl_havana"; transcript_biotype "protein_coding"; exon_id "ENSDARE00001230852"; exon_version "1";	chr20	18703055	18703155
chr20	ensembl_havana	exon	18707455	18707566	gene_id "ENSDARG00000003681"; gene_version "10"; transcript_id "ENSDART00000019476"; transcript_version "9"; exon_number "6"; gene_name "eif5"; gene_source "ensembl_havana"; gene_biotype "protein_coding"; transcript_name "eif5-201"; transcript_source "ensembl_havana"; transcript_biotype "protein_coding"; exon_id "ENSDARE00001230852"; exon_version "1";	chr20	18735957	18736057
chr20	ensembl_havana	exon	18707455	18707566	gene_id "ENSDARG00000003681"; gene_version "10"; transcript_id "ENSDART00000019476"; transcript_version "9"; exon_number "6"; gene_name "eif5"; gene_source "ensembl_havana"; gene_biotype "protein_coding"; transcript_name "eif5-201"; transcript_source "ensembl_havana"; transcript_biotype "protein_coding"; exon_id "ENSDARE00001230852"; exon_version "1";	chr20	18740799	18740898
chr20	ensembl_havana	CDS	18707455	18707566	gene_id "ENSDARG00000003681"; gene_version "10"; transcript_id "ENSDART00000019476"; transcript_version "9"; exon_number "6"; gene_name "eif5"; gene_source "ensembl_havana"; gene_biotype "protein_coding"; transcript_name "eif5-201"; transcript_source "ensembl_havana"; transcript_biotype "protein_coding"; protein_id "ENSDARP00000020566"; protein_version "7";	chr20	18694172	18694336
chr20	ensembl_havana	CDS	18707455	18707566	gene_id "ENSDARG00000003681"; gene_version "10"; transcript_id "ENSDART00000019476"; transcript_version "9"; exon_number "6"; gene_name "eif5"; gene_source "ensembl_havana"; gene_biotype "protein_coding"; transcript_name "eif5-201"; transcript_source "ensembl_havana"; transcript_biotype "protein_coding"; protein_id "ENSDARP00000020566"; protein_version "7";	chr20	18703055	18703155
chr20	ensembl_havana	CDS	18707455	18707566	gene_id "ENSDARG00000003681"; gene_version "10"; transcript_id "ENSDART00000019476"; transcript_version "9"; exon_number "6"; gene_name "eif5"; gene_source "ensembl_havana"; gene_biotype "protein_coding"; transcript_name "eif5-201"; transcript_source "ensembl_havana"; transcript_biotype "protein_coding"; protein_id "ENSDARP00000020566"; protein_version "7";	chr20	18735957	18736057
chr20	ensembl_havana	CDS	18707455	18707566	gene_id "ENSDARG00000003681"; gene_version "10"; transcript_id "ENSDART00000019476"; transcript_version "9"; exon_number "6"; gene_name "eif5"; gene_source "ensembl_havana"; gene_biotype "protein_coding"; transcript_name "eif5-201"; transcript_source "ensembl_havana"; transcript_biotype "protein_coding"; protein_id "ENSDARP00000020566"; protein_version "7";	chr20	18740799	18740898
chr20	ensembl_havana	exon	18708252	18708373	gene_id "ENSDARG00000003681"; gene_version "10"; transcript_id "ENSDART00000019476"; transcript_version "9"; exon_number "7"; gene_name "eif5"; gene_source "ensembl_havana"; gene_biotype "protein_coding"; transcript_name "eif5-201"; transcript_source "ensembl_havana"; transcript_biotype "protein_coding"; exon_id "ENSDARE00000080294"; exon_version "1";	chr20	18694172	18694336
chr20	ensembl_havana	exon	18708252	18708373	gene_id "ENSDARG00000003681"; gene_version "10"; transcript_id "ENSDART00000019476"; transcript_version "9"; exon_number "7"; gene_name "eif5"; gene_source "ensembl_havana"; gene_biotype "protein_coding"; transcript_name "eif5-201"; transcript_source "ensembl_havana"; transcript_biotype "protein_coding"; exon_id "ENSDARE00000080294"; exon_version "1";	chr20	18703055	18703155
chr20	ensembl_havana	exon	18708252	18708373	gene_id "ENSDARG00000003681"; gene_version "10"; transcript_id "ENSDART00000019476"; transcript_version "9"; exon_number "7"; gene_name "eif5"; gene_source "ensembl_havana"; gene_biotype "protein_coding"; transcript_name "eif5-201"; transcript_source "ensembl_havana"; transcript_biotype "protein_coding"; exon_id "ENSDARE00000080294"; exon_version "1";	chr20	18735957	18736057
chr20	ensembl_havana	exon	18708252	18708373	gene_id "ENSDARG00000003681"; gene_version "10"; transcript_id "ENSDART00000019476"; transcript_version "9"; exon_number "7"; gene_name "eif5"; gene_source "ensembl_havana"; gene_biotype "protein_coding"; transcript_name "eif5-201"; transcript_source "ensembl_havana"; transcript_biotype "protein_coding"; exon_id "ENSDARE00000080294"; exon_version "1";	chr20	18740799	18740898
chr20	ensembl_havana	CDS	18708252	18708373	gene_id "ENSDARG00000003681"; gene_version "10"; transcript_id "ENSDART00000019476"; transcript_version "9"; exon_number "7"; gene_name "eif5"; gene_source "ensembl_havana"; gene_biotype "protein_coding"; transcript_name "eif5-201"; transcript_source "ensembl_havana"; transcript_biotype "protein_coding"; protein_id "ENSDARP00000020566"; protein_version "7";	chr20	18694172	18694336
chr20	ensembl_havana	CDS	18708252	18708373	gene_id "ENSDARG00000003681"; gene_version "10"; transcript_id "ENSDART00000019476"; transcript_version "9"; exon_number "7"; gene_name "eif5"; gene_source "ensembl_havana"; gene_biotype "protein_coding"; transcript_name "eif5-201"; transcript_source "ensembl_havana"; transcript_biotype "protein_coding"; protein_id "ENSDARP00000020566"; protein_version "7";	chr20	18703055	18703155
chr20	ensembl_havana	CDS	18708252	18708373	gene_id "ENSDARG00000003681"; gene_version "10"; transcript_id "ENSDART00000019476"; transcript_version "9"; exon_number "7"; gene_name "eif5"; gene_source "ensembl_havana"; gene_biotype "protein_coding"; transcript_name "eif5-201"; transcript_source "ensembl_havana"; transcript_biotype "protein_coding"; protein_id "ENSDARP00000020566"; protein_version "7";	chr20	18735957	18736057
chr20	ensembl_havana	CDS	18708252	18708373	gene_id "ENSDARG00000003681"; gene_version "10"; transcript_id "ENSDART00000019476"; transcript_version "9"; exon_number "7"; gene_name "eif5"; gene_source "ensembl_havana"; gene_biotype "protein_coding"; transcript_name "eif5-201"; transcript_source "ensembl_havana"; transcript_biotype "protein_coding"; protein_id "ENSDARP00000020566"; protein_version "7";	chr20	18740799	18740898
chr20	ensembl_havana	exon	18708473	18708634	gene_id "ENSDARG00000003681"; gene_version "10"; transcript_id "ENSDART00000019476"; transcript_version "9"; exon_number "8"; gene_name "eif5"; gene_source "ensembl_havana"; gene_biotype "protein_coding"; transcript_name "eif5-201"; transcript_source "ensembl_havana"; transcript_biotype "protein_coding"; exon_id "ENSDARE00000066521"; exon_version "2";	chr20	18694172	18694336
chr20	ensembl_havana	exon	18708473	18708634	gene_id "ENSDARG00000003681"; gene_version "10"; transcript_id "ENSDART00000019476"; transcript_version "9"; exon_number "8"; gene_name "eif5"; gene_source "ensembl_havana"; gene_biotype "protein_coding"; transcript_name "eif5-201"; transcript_source "ensembl_havana"; transcript_biotype "protein_coding"; exon_id "ENSDARE00000066521"; exon_version "2";	chr20	18703055	18703155
chr20	ensembl_havana	exon	18708473	18708634	gene_id "ENSDARG00000003681"; gene_version "10"; transcript_id "ENSDART00000019476"; transcript_version "9"; exon_number "8"; gene_name "eif5"; gene_source "ensembl_havana"; gene_biotype "protein_coding"; transcript_name "eif5-201"; transcript_source "ensembl_havana"; transcript_biotype "protein_coding"; exon_id "ENSDARE00000066521"; exon_version "2";	chr20	18735957	18736057
chr20	ensembl_havana	exon	18708473	18708634	gene_id "ENSDARG00000003681"; gene_version "10"; transcript_id "ENSDART00000019476"; transcript_version "9"; exon_number "8"; gene_name "eif5"; gene_source "ensembl_havana"; gene_biotype "protein_coding"; transcript_name "eif5-201"; transcript_source "ensembl_havana"; transcript_biotype "protein_coding"; exon_id "ENSDARE00000066521"; exon_version "2";	chr20	18740799	18740898
chr20	ensembl_havana	CDS	18708473	18708634	gene_id "ENSDARG00000003681"; gene_version "10"; transcript_id "ENSDART00000019476"; transcript_version "9"; exon_number "8"; gene_name "eif5"; gene_source "ensembl_havana"; gene_biotype "protein_coding"; transcript_name "eif5-201"; transcript_source "ensembl_havana"; transcript_biotype "protein_coding"; protein_id "ENSDARP00000020566"; protein_version "7";	chr20	18694172	18694336
chr20	ensembl_havana	CDS	18708473	18708634	gene_id "ENSDARG00000003681"; gene_version "10"; transcript_id "ENSDART00000019476"; transcript_version "9"; exon_number "8"; gene_name "eif5"; gene_source "ensembl_havana"; gene_biotype "protein_coding"; transcript_name "eif5-201"; transcript_source "ensembl_havana"; transcript_biotype "protein_coding"; protein_id "ENSDARP00000020566"; protein_version "7";	chr20	18703055	18703155
chr20	ensembl_havana	CDS	18708473	18708634	gene_id "ENSDARG00000003681"; gene_version "10"; transcript_id "ENSDART00000019476"; transcript_version "9"; exon_number "8"; gene_name "eif5"; gene_source "ensembl_havana"; gene_biotype "protein_coding"; transcript_name "eif5-201"; transcript_source "ensembl_havana"; transcript_biotype "protein_coding"; protein_id "ENSDARP00000020566"; protein_version "7";	chr20	18735957	18736057
chr20	ensembl_havana	CDS	18708473	18708634	gene_id "ENSDARG00000003681"; gene_version "10"; transcript_id "ENSDART00000019476"; transcript_version "9"; exon_number "8"; gene_name "eif5"; gene_source "ensembl_havana"; gene_biotype "protein_coding"; transcript_name "eif5-201"; transcript_source "ensembl_havana"; transcript_biotype "protein_coding"; protein_id "ENSDARP00000020566"; protein_version "7";	chr20	18740799	18740898
chr20	ensembl_havana	exon	18708720	18708881	gene_id "ENSDARG00000003681"; gene_version "10"; transcript_id "ENSDART00000019476"; transcript_version "9"; exon_number "9"; gene_name "eif5"; gene_source "ensembl_havana"; gene_biotype "protein_coding"; transcript_name "eif5-201"; transcript_source "ensembl_havana"; transcript_biotype "protein_coding"; exon_id "ENSDARE00000166814"; exon_version "1";	chr20	18694172	18694336
chr20	ensembl_havana	exon	18708720	18708881	gene_id "ENSDARG00000003681"; gene_version "10"; transcript_id "ENSDART00000019476"; transcript_version "9"; exon_number "9"; gene_name "eif5"; gene_source "ensembl_havana"; gene_biotype "protein_coding"; transcript_name "eif5-201"; transcript_source "ensembl_havana"; transcript_biotype "protein_coding"; exon_id "ENSDARE00000166814"; exon_version "1";	chr20	18703055	18703155
chr20	ensembl_havana	exon	18708720	18708881	gene_id "ENSDARG00000003681"; gene_version "10"; transcript_id "ENSDART00000019476"; transcript_version "9"; exon_number "9"; gene_name "eif5"; gene_source "ensembl_havana"; gene_biotype "protein_coding"; transcript_name "eif5-201"; transcript_source "ensembl_havana"; transcript_biotype "protein_coding"; exon_id "ENSDARE00000166814"; exon_version "1";	chr20	18735957	18736057
chr20	ensembl_havana	exon	18708720	18708881	gene_id "ENSDARG00000003681"; gene_version "10"; transcript_id "ENSDART00000019476"; transcript_version "9"; exon_number "9"; gene_name "eif5"; gene_source "ensembl_havana"; gene_biotype "protein_coding"; transcript_name "eif5-201"; transcript_source "ensembl_havana"; transcript_biotype "protein_coding"; exon_id "ENSDARE00000166814"; exon_version "1";	chr20	18740799	18740898
chr20	ensembl_havana	CDS	18708720	18708881	gene_id "ENSDARG00000003681"; gene_version "10"; transcript_id "ENSDART00000019476"; transcript_version "9"; exon_number "9"; gene_name "eif5"; gene_source "ensembl_havana"; gene_biotype "protein_coding"; transcript_name "eif5-201"; transcript_source "ensembl_havana"; transcript_biotype "protein_coding"; protein_id "ENSDARP00000020566"; protein_version "7";	chr20	18694172	18694336
chr20	ensembl_havana	CDS	18708720	18708881	gene_id "ENSDARG00000003681"; gene_version "10"; transcript_id "ENSDART00000019476"; transcript_version "9"; exon_number "9"; gene_name "eif5"; gene_source "ensembl_havana"; gene_biotype "protein_coding"; transcript_name "eif5-201"; transcript_source "ensembl_havana"; transcript_biotype "protein_coding"; protein_id "ENSDARP00000020566"; protein_version "7";	chr20	18703055	18703155
chr20	ensembl_havana	CDS	18708720	18708881	gene_id "ENSDARG00000003681"; gene_version "10"; transcript_id "ENSDART00000019476"; transcript_version "9"; exon_number "9"; gene_name "eif5"; gene_source "ensembl_havana"; gene_biotype "protein_coding"; transcript_name "eif5-201"; transcript_source "ensembl_havana"; transcript_biotype "protein_coding"; protein_id "ENSDARP00000020566"; protein_version "7";	chr20	18735957	18736057
chr20	ensembl_havana	CDS	18708720	18708881	gene_id "ENSDARG00000003681"; gene_version "10"; transcript_id "ENSDART00000019476"; transcript_version "9"; exon_number "9"; gene_name "eif5"; gene_source "ensembl_havana"; gene_biotype "protein_coding"; transcript_name "eif5-201"; transcript_source "ensembl_havana"; transcript_biotype "protein_coding"; protein_id "ENSDARP00000020566"; protein_version "7";	chr20	18740799	18740898
chr20	ensembl_havana	exon	18710950	18711114	gene_id "ENSDARG00000003681"; gene_version "10"; transcript_id "ENSDART00000019476"; transcript_version "9"; exon_number "10"; gene_name "eif5"; gene_source "ensembl_havana"; gene_biotype "protein_coding"; transcript_name "eif5-201"; transcript_source "ensembl_havana"; transcript_biotype "protein_coding"; exon_id "ENSDARE00000084374"; exon_version "2";	chr20	18694172	18694336
chr20	ensembl_havana	exon	18710950	18711114	gene_id "ENSDARG00000003681"; gene_version "10"; transcript_id "ENSDART00000019476"; transcript_version "9"; exon_number "10"; gene_name "eif5"; gene_source "ensembl_havana"; gene_biotype "protein_coding"; transcript_name "eif5-201"; transcript_source "ensembl_havana"; transcript_biotype "protein_coding"; exon_id "ENSDARE00000084374"; exon_version "2";	chr20	18703055	18703155
chr20	ensembl_havana	exon	18710950	18711114	gene_id "ENSDARG00000003681"; gene_version "10"; transcript_id "ENSDART00000019476"; transcript_version "9"; exon_number "10"; gene_name "eif5"; gene_source "ensembl_havana"; gene_biotype "protein_coding"; transcript_name "eif5-201"; transcript_source "ensembl_havana"; transcript_biotype "protein_coding"; exon_id "ENSDARE00000084374"; exon_version "2";	chr20	18735957	18736057
chr20	ensembl_havana	exon	18710950	18711114	gene_id "ENSDARG00000003681"; gene_version "10"; transcript_id "ENSDART00000019476"; transcript_version "9"; exon_number "10"; gene_name "eif5"; gene_source "ensembl_havana"; gene_biotype "protein_coding"; transcript_name "eif5-201"; transcript_source "ensembl_havana"; transcript_biotype "protein_coding"; exon_id "ENSDARE00000084374"; exon_version "2";	chr20	18740799	18740898
chr20	ensembl_havana	CDS	18710950	18711114	gene_id "ENSDARG00000003681"; gene_version "10"; transcript_id "ENSDART00000019476"; transcript_version "9"; exon_number "10"; gene_name "eif5"; gene_source "ensembl_havana"; gene_biotype "protein_coding"; transcript_name "eif5-201"; transcript_source "ensembl_havana"; transcript_biotype "protein_coding"; protein_id "ENSDARP00000020566"; protein_version "7";	chr20	18694172	18694336
chr20	ensembl_havana	CDS	18710950	18711114	gene_id "ENSDARG00000003681"; gene_version "10"; transcript_id "ENSDART00000019476"; transcript_version "9"; exon_number "10"; gene_name "eif5"; gene_source "ensembl_havana"; gene_biotype "protein_coding"; transcript_name "eif5-201"; transcript_source "ensembl_havana"; transcript_biotype "protein_coding"; protein_id "ENSDARP00000020566"; protein_version "7";	chr20	18703055	18703155
chr20	ensembl_havana	CDS	18710950	18711114	gene_id "ENSDARG00000003681"; gene_version "10"; transcript_id "ENSDART00000019476"; transcript_version "9"; exon_number "10"; gene_name "eif5"; gene_source "ensembl_havana"; gene_biotype "protein_coding"; transcript_name "eif5-201"; transcript_source "ensembl_havana"; transcript_biotype "protein_coding"; protein_id "ENSDARP00000020566"; protein_version "7";	chr20	18735957	18736057
chr20	ensembl_havana	CDS	18710950	18711114	gene_id "ENSDARG00000003681"; gene_version "10"; transcript_id "ENSDART00000019476"; transcript_version "9"; exon_number "10"; gene_name "eif5"; gene_source "ensembl_havana"; gene_biotype "protein_coding"; transcript_name "eif5-201"; transcript_source "ensembl_havana"; transcript_biotype "protein_coding"; protein_id "ENSDARP00000020566"; protein_version "7";	chr20	18740799	18740898
chr20	ensembl_havana	exon	18712963	18713103	gene_id "ENSDARG00000003681"; gene_version "10"; transcript_id "ENSDART00000019476"; transcript_version "9"; exon_number "11"; gene_name "eif5"; gene_source "ensembl_havana"; gene_biotype "protein_coding"; transcript_name "eif5-201"; transcript_source "ensembl_havana"; transcript_biotype "protein_coding"; exon_id "ENSDARE00000076731"; exon_version "1";	chr20	18694172	18694336
chr20	ensembl_havana	exon	18712963	18713103	gene_id "ENSDARG00000003681"; gene_version "10"; transcript_id "ENSDART00000019476"; transcript_version "9"; exon_number "11"; gene_name "eif5"; gene_source "ensembl_havana"; gene_biotype "protein_coding"; transcript_name "eif5-201"; transcript_source "ensembl_havana"; transcript_biotype "protein_coding"; exon_id "ENSDARE00000076731"; exon_version "1";	chr20	18703055	18703155
chr20	ensembl_havana	exon	18712963	18713103	gene_id "ENSDARG00000003681"; gene_version "10"; transcript_id "ENSDART00000019476"; transcript_version "9"; exon_number "11"; gene_name "eif5"; gene_source "ensembl_havana"; gene_biotype "protein_coding"; transcript_name "eif5-201"; transcript_source "ensembl_havana"; transcript_biotype "protein_coding"; exon_id "ENSDARE00000076731"; exon_version "1";	chr20	18735957	18736057
chr20	ensembl_havana	exon	18712963	18713103	gene_id "ENSDARG00000003681"; gene_version "10"; transcript_id "ENSDART00000019476"; transcript_version "9"; exon_number "11"; gene_name "eif5"; gene_source "ensembl_havana"; gene_biotype "protein_coding"; transcript_name "eif5-201"; transcript_source "ensembl_havana"; transcript_biotype "protein_coding"; exon_id "ENSDARE00000076731"; exon_version "1";	chr20	18740799	18740898
chr20	ensembl_havana	CDS	18712963	18713103	gene_id "ENSDARG00000003681"; gene_version "10"; transcript_id "ENSDART00000019476"; transcript_version "9"; exon_number "11"; gene_name "eif5"; gene_source "ensembl_havana"; gene_biotype "protein_coding"; transcript_name "eif5-201"; transcript_source "ensembl_havana"; transcript_biotype "protein_coding"; protein_id "ENSDARP00000020566"; protein_version "7";	chr20	18694172	18694336
chr20	ensembl_havana	CDS	18712963	18713103	gene_id "ENSDARG00000003681"; gene_version "10"; transcript_id "ENSDART00000019476"; transcript_version "9"; exon_number "11"; gene_name "eif5"; gene_source "ensembl_havana"; gene_biotype "protein_coding"; transcript_name "eif5-201"; transcript_source "ensembl_havana"; transcript_biotype "protein_coding"; protein_id "ENSDARP00000020566"; protein_version "7";	chr20	18703055	18703155
chr20	ensembl_havana	CDS	18712963	18713103	gene_id "ENSDARG00000003681"; gene_version "10"; transcript_id "ENSDART00000019476"; transcript_version "9"; exon_number "11"; gene_name "eif5"; gene_source "ensembl_havana"; gene_biotype "protein_coding"; transcript_name "eif5-201"; transcript_source "ensembl_havana"; transcript_biotype "protein_coding"; protein_id "ENSDARP00000020566"; protein_version "7";	chr20	18735957	18736057
chr20	ensembl_havana	CDS	18712963	18713103	gene_id "ENSDARG00000003681"; gene_version "10"; transcript_id "ENSDART00000019476"; transcript_version "9"; exon_number "11"; gene_name "eif5"; gene_source "ensembl_havana"; gene_biotype "protein_coding"; transcript_name "eif5-201"; transcript_source "ensembl_havana"; transcript_biotype "protein_coding"; protein_id "ENSDARP00000020566"; protein_version "7";	chr20	18740799	18740898
chr20	ensembl_havana	exon	18713578	18713949	gene_id "ENSDARG00000003681"; gene_version "10"; transcript_id "ENSDART00000019476"; transcript_version "9"; exon_number "12"; gene_name "eif5"; gene_source "ensembl_havana"; gene_biotype "protein_coding"; transcript_name "eif5-201"; transcript_source "ensembl_havana"; transcript_biotype "protein_coding"; exon_id "ENSDARE00000101158"; exon_version "4";	chr20	18694172	18694336
chr20	ensembl_havana	exon	18713578	18713949	gene_id "ENSDARG00000003681"; gene_version "10"; transcript_id "ENSDART00000019476"; transcript_version "9"; exon_number "12"; gene_name "eif5"; gene_source "ensembl_havana"; gene_biotype "protein_coding"; transcript_name "eif5-201"; transcript_source "ensembl_havana"; transcript_biotype "protein_coding"; exon_id "ENSDARE00000101158"; exon_version "4";	chr20	18703055	18703155
chr20	ensembl_havana	exon	18713578	18713949	gene_id "ENSDARG00000003681"; gene_version "10"; transcript_id "ENSDART00000019476"; transcript_version "9"; exon_number "12"; gene_name "eif5"; gene_source "ensembl_havana"; gene_biotype "protein_coding"; transcript_name "eif5-201"; transcript_source "ensembl_havana"; transcript_biotype "protein_coding"; exon_id "ENSDARE00000101158"; exon_version "4";	chr20	18735957	18736057
chr20	ensembl_havana	exon	18713578	18713949	gene_id "ENSDARG00000003681"; gene_version "10"; transcript_id "ENSDART00000019476"; transcript_version "9"; exon_number "12"; gene_name "eif5"; gene_source "ensembl_havana"; gene_biotype "protein_coding"; transcript_name "eif5-201"; transcript_source "ensembl_havana"; transcript_biotype "protein_coding"; exon_id "ENSDARE00000101158"; exon_version "4";	chr20	18740799	18740898
chr20	ensembl_havana	CDS	18713578	18713673	gene_id "ENSDARG00000003681"; gene_version "10"; transcript_id "ENSDART00000019476"; transcript_version "9"; exon_number "12"; gene_name "eif5"; gene_source "ensembl_havana"; gene_biotype "protein_coding"; transcript_name "eif5-201"; transcript_source "ensembl_havana"; transcript_biotype "protein_coding"; protein_id "ENSDARP00000020566"; protein_version "7";	chr20	18694172	18694336
chr20	ensembl_havana	CDS	18713578	18713673	gene_id "ENSDARG00000003681"; gene_version "10"; transcript_id "ENSDART00000019476"; transcript_version "9"; exon_number "12"; gene_name "eif5"; gene_source "ensembl_havana"; gene_biotype "protein_coding"; transcript_name "eif5-201"; transcript_source "ensembl_havana"; transcript_biotype "protein_coding"; protein_id "ENSDARP00000020566"; protein_version "7";	chr20	18703055	18703155
chr20	ensembl_havana	CDS	18713578	18713673	gene_id "ENSDARG00000003681"; gene_version "10"; transcript_id "ENSDART00000019476"; transcript_version "9"; exon_number "12"; gene_name "eif5"; gene_source "ensembl_havana"; gene_biotype "protein_coding"; transcript_name "eif5-201"; transcript_source "ensembl_havana"; transcript_biotype "protein_coding"; protein_id "ENSDARP00000020566"; protein_version "7";	chr20	18735957	18736057
chr20	ensembl_havana	CDS	18713578	18713673	gene_id "ENSDARG00000003681"; gene_version "10"; transcript_id "ENSDART00000019476"; transcript_version "9"; exon_number "12"; gene_name "eif5"; gene_source "ensembl_havana"; gene_biotype "protein_coding"; transcript_name "eif5-201"; transcript_source "ensembl_havana"; transcript_biotype "protein_coding"; protein_id "ENSDARP00000020566"; protein_version "7";	chr20	18740799	18740898
chr20	ensembl_havana	stop_codon	18713674	18713676	gene_id "ENSDARG00000003681"; gene_version "10"; transcript_id "ENSDART00000019476"; transcript_version "9"; exon_number "12"; gene_name "eif5"; gene_source "ensembl_havana"; gene_biotype "protein_coding"; transcript_name "eif5-201"; transcript_source "ensembl_havana"; transcript_biotype "protein_coding";	chr20	18694172	18694336
chr20	ensembl_havana	stop_codon	18713674	18713676	gene_id "ENSDARG00000003681"; gene_version "10"; transcript_id "ENSDART00000019476"; transcript_version "9"; exon_number "12"; gene_name "eif5"; gene_source "ensembl_havana"; gene_biotype "protein_coding"; transcript_name "eif5-201"; transcript_source "ensembl_havana"; transcript_biotype "protein_coding";	chr20	18703055	18703155
chr20	ensembl_havana	stop_codon	18713674	18713676	gene_id "ENSDARG00000003681"; gene_version "10"; transcript_id "ENSDART00000019476"; transcript_version "9"; exon_number "12"; gene_name "eif5"; gene_source "ensembl_havana"; gene_biotype "protein_coding"; transcript_name "eif5-201"; transcript_source "ensembl_havana"; transcript_biotype "protein_coding";	chr20	18735957	18736057
chr20	ensembl_havana	stop_codon	18713674	18713676	gene_id "ENSDARG00000003681"; gene_version "10"; transcript_id "ENSDART00000019476"; transcript_version "9"; exon_number "12"; gene_name "eif5"; gene_source "ensembl_havana"; gene_biotype "protein_coding"; transcript_name "eif5-201"; transcript_source "ensembl_havana"; transcript_biotype "protein_coding";	chr20	18740799	18740898
chr20	ensembl_havana	five_prime_utr	18702751	18702839	gene_id "ENSDARG00000003681"; gene_version "10"; transcript_id "ENSDART00000019476"; transcript_version "9"; gene_name "eif5"; gene_source "ensembl_havana"; gene_biotype "protein_coding"; transcript_name "eif5-201"; transcript_source "ensembl_havana"; transcript_biotype "protein_coding";	chr20	18694172	18694336
chr20	ensembl_havana	five_prime_utr	18702751	18702839	gene_id "ENSDARG00000003681"; gene_version "10"; transcript_id "ENSDART00000019476"; transcript_version "9"; gene_name "eif5"; gene_source "ensembl_havana"; gene_biotype "protein_coding"; transcript_name "eif5-201"; transcript_source "ensembl_havana"; transcript_biotype "protein_coding";	chr20	18703055	18703155
chr20	ensembl_havana	five_prime_utr	18702751	18702839	gene_id "ENSDARG00000003681"; gene_version "10"; transcript_id "ENSDART00000019476"; transcript_version "9"; gene_name "eif5"; gene_source "ensembl_havana"; gene_biotype "protein_coding"; transcript_name "eif5-201"; transcript_source "ensembl_havana"; transcript_biotype "protein_coding";	chr20	18735957	18736057
chr20	ensembl_havana	five_prime_utr	18702751	18702839	gene_id "ENSDARG00000003681"; gene_version "10"; transcript_id "ENSDART00000019476"; transcript_version "9"; gene_name "eif5"; gene_source "ensembl_havana"; gene_biotype "protein_coding"; transcript_name "eif5-201"; transcript_source "ensembl_havana"; transcript_biotype "protein_coding";	chr20	18740799	18740898
chr20	ensembl_havana	five_prime_utr	18703090	18703319	gene_id "ENSDARG00000003681"; gene_version "10"; transcript_id "ENSDART00000019476"; transcript_version "9"; gene_name "eif5"; gene_source "ensembl_havana"; gene_biotype "protein_coding"; transcript_name "eif5-201"; transcript_source "ensembl_havana"; transcript_biotype "protein_coding";	chr20	18694172	18694336
chr20	ensembl_havana	five_prime_utr	18703090	18703319	gene_id "ENSDARG00000003681"; gene_version "10"; transcript_id "ENSDART00000019476"; transcript_version "9"; gene_name "eif5"; gene_source "ensembl_havana"; gene_biotype "protein_coding"; transcript_name "eif5-201"; transcript_source "ensembl_havana"; transcript_biotype "protein_coding";	chr20	18703055	18703155
chr20	ensembl_havana	five_prime_utr	18703090	18703319	gene_id "ENSDARG00000003681"; gene_version "10"; transcript_id "ENSDART00000019476"; transcript_version "9"; gene_name "eif5"; gene_source "ensembl_havana"; gene_biotype "protein_coding"; transcript_name "eif5-201"; transcript_source "ensembl_havana"; transcript_biotype "protein_coding";	chr20	18735957	18736057
chr20	ensembl_havana	five_prime_utr	18703090	18703319	gene_id "ENSDARG00000003681"; gene_version "10"; transcript_id "ENSDART00000019476"; transcript_version "9"; gene_name "eif5"; gene_source "ensembl_havana"; gene_biotype "protein_coding"; transcript_name "eif5-201"; transcript_source "ensembl_havana"; transcript_biotype "protein_coding";	chr20	18740799	18740898
chr20	ensembl_havana	five_prime_utr	18703802	18704009	gene_id "ENSDARG00000003681"; gene_version "10"; transcript_id "ENSDART00000019476"; transcript_version "9"; gene_name "eif5"; gene_source "ensembl_havana"; gene_biotype "protein_coding"; transcript_name "eif5-201"; transcript_source "ensembl_havana"; transcript_biotype "protein_coding";	chr20	18694172	18694336
chr20	ensembl_havana	five_prime_utr	18703802	18704009	gene_id "ENSDARG00000003681"; gene_version "10"; transcript_id "ENSDART00000019476"; transcript_version "9"; gene_name "eif5"; gene_source "ensembl_havana"; gene_biotype "protein_coding"; transcript_name "eif5-201"; transcript_source "ensembl_havana"; transcript_biotype "protein_coding";	chr20	18703055	18703155
chr20	ensembl_havana	five_prime_utr	18703802	18704009	gene_id "ENSDARG00000003681"; gene_version "10"; transcript_id "ENSDART00000019476"; transcript_version "9"; gene_name "eif5"; gene_source "ensembl_havana"; gene_biotype "protein_coding"; transcript_name "eif5-201"; transcript_source "ensembl_havana"; transcript_biotype "protein_coding";	chr20	18735957	18736057
chr20	ensembl_havana	five_prime_utr	18703802	18704009	gene_id "ENSDARG00000003681"; gene_version "10"; transcript_id "ENSDART00000019476"; transcript_version "9"; gene_name "eif5"; gene_source "ensembl_havana"; gene_biotype "protein_coding"; transcript_name "eif5-201"; transcript_source "ensembl_havana"; transcript_biotype "protein_coding";	chr20	18740799	18740898
chr20	ensembl_havana	three_prime_utr	18713677	18713949	gene_id "ENSDARG00000003681"; gene_version "10"; transcript_id "ENSDART00000019476"; transcript_version "9"; gene_name "eif5"; gene_source "ensembl_havana"; gene_biotype "protein_coding"; transcript_name "eif5-201"; transcript_source "ensembl_havana"; transcript_biotype "protein_coding";	chr20	18694172	18694336
chr20	ensembl_havana	three_prime_utr	18713677	18713949	gene_id "ENSDARG00000003681"; gene_version "10"; transcript_id "ENSDART00000019476"; transcript_version "9"; gene_name "eif5"; gene_source "ensembl_havana"; gene_biotype "protein_coding"; transcript_name "eif5-201"; transcript_source "ensembl_havana"; transcript_biotype "protein_coding";	chr20	18703055	18703155
chr20	ensembl_havana	three_prime_utr	18713677	18713949	gene_id "ENSDARG00000003681"; gene_version "10"; transcript_id "ENSDART00000019476"; transcript_version "9"; gene_name "eif5"; gene_source "ensembl_havana"; gene_biotype "protein_coding"; transcript_name "eif5-201"; transcript_source "ensembl_havana"; transcript_biotype "protein_coding";	chr20	18735957	18736057
chr20	ensembl_havana	three_prime_utr	18713677	18713949	gene_id "ENSDARG00000003681"; gene_version "10"; transcript_id "ENSDART00000019476"; transcript_version "9"; gene_name "eif5"; gene_source "ensembl_havana"; gene_biotype "protein_coding"; transcript_name "eif5-201"; transcript_source "ensembl_havana"; transcript_biotype "protein_coding";	chr20	18740799	18740898
chr20	havana	transcript	18702796	18703891	gene_id "ENSDARG00000003681"; gene_version "10"; transcript_id "ENSDART00000152332"; transcript_version "2"; gene_name "eif5"; gene_source "ensembl_havana"; gene_biotype "protein_coding"; transcript_name "eif5-204"; transcript_source "havana"; transcript_biotype "retained_intron";	chr20	18694172	18694336
chr20	havana	transcript	18702796	18703891	gene_id "ENSDARG00000003681"; gene_version "10"; transcript_id "ENSDART00000152332"; transcript_version "2"; gene_name "eif5"; gene_source "ensembl_havana"; gene_biotype "protein_coding"; transcript_name "eif5-204"; transcript_source "havana"; transcript_biotype "retained_intron";	chr20	18703055	18703155
chr20	havana	transcript	18702796	18703891	gene_id "ENSDARG00000003681"; gene_version "10"; transcript_id "ENSDART00000152332"; transcript_version "2"; gene_name "eif5"; gene_source "ensembl_havana"; gene_biotype "protein_coding"; transcript_name "eif5-204"; transcript_source "havana"; transcript_biotype "retained_intron";	chr20	18735957	18736057
chr20	havana	transcript	18702796	18703891	gene_id "ENSDARG00000003681"; gene_version "10"; transcript_id "ENSDART00000152332"; transcript_version "2"; gene_name "eif5"; gene_source "ensembl_havana"; gene_biotype "protein_coding"; transcript_name "eif5-204"; transcript_source "havana"; transcript_biotype "retained_intron";	chr20	18740799	18740898
chr20	havana	exon	18702796	18702839	gene_id "ENSDARG00000003681"; gene_version "10"; transcript_id "ENSDART00000152332"; transcript_version "2"; exon_number "1"; gene_name "eif5"; gene_source "ensembl_havana"; gene_biotype "protein_coding"; transcript_name "eif5-204"; transcript_source "havana"; transcript_biotype "retained_intron"; exon_id "ENSDARE00001105997"; exon_version "1";	chr20	18694172	18694336
chr20	havana	exon	18702796	18702839	gene_id "ENSDARG00000003681"; gene_version "10"; transcript_id "ENSDART00000152332"; transcript_version "2"; exon_number "1"; gene_name "eif5"; gene_source "ensembl_havana"; gene_biotype "protein_coding"; transcript_name "eif5-204"; transcript_source "havana"; transcript_biotype "retained_intron"; exon_id "ENSDARE00001105997"; exon_version "1";	chr20	18703055	18703155
chr20	havana	exon	18702796	18702839	gene_id "ENSDARG00000003681"; gene_version "10"; transcript_id "ENSDART00000152332"; transcript_version "2"; exon_number "1"; gene_name "eif5"; gene_source "ensembl_havana"; gene_biotype "protein_coding"; transcript_name "eif5-204"; transcript_source "havana"; transcript_biotype "retained_intron"; exon_id "ENSDARE00001105997"; exon_version "1";	chr20	18735957	18736057
chr20	havana	exon	18702796	18702839	gene_id "ENSDARG00000003681"; gene_version "10"; transcript_id "ENSDART00000152332"; transcript_version "2"; exon_number "1"; gene_name "eif5"; gene_source "ensembl_havana"; gene_biotype "protein_coding"; transcript_name "eif5-204"; transcript_source "havana"; transcript_biotype "retained_intron"; exon_id "ENSDARE00001105997"; exon_version "1";	chr20	18740799	18740898
chr20	havana	exon	18703090	18703891	gene_id "ENSDARG00000003681"; gene_version "10"; transcript_id "ENSDART00000152332"; transcript_version "2"; exon_number "2"; gene_name "eif5"; gene_source "ensembl_havana"; gene_biotype "protein_coding"; transcript_name "eif5-204"; transcript_source "havana"; transcript_biotype "retained_intron"; exon_id "ENSDARE00001126863"; exon_version "1";	chr20	18694172	18694336
chr20	havana	exon	18703090	18703891	gene_id "ENSDARG00000003681"; gene_version "10"; transcript_id "ENSDART00000152332"; transcript_version "2"; exon_number "2"; gene_name "eif5"; gene_source "ensembl_havana"; gene_biotype "protein_coding"; transcript_name "eif5-204"; transcript_source "havana"; transcript_biotype "retained_intron"; exon_id "ENSDARE00001126863"; exon_version "1";	chr20	18703055	18703155
chr20	havana	exon	18703090	18703891	gene_id "ENSDARG00000003681"; gene_version "10"; transcript_id "ENSDART00000152332"; transcript_version "2"; exon_number "2"; gene_name "eif5"; gene_source "ensembl_havana"; gene_biotype "protein_coding"; transcript_name "eif5-204"; transcript_source "havana"; transcript_biotype "retained_intron"; exon_id "ENSDARE00001126863"; exon_version "1";	chr20	18735957	18736057
chr20	havana	exon	18703090	18703891	gene_id "ENSDARG00000003681"; gene_version "10"; transcript_id "ENSDART00000152332"; transcript_version "2"; exon_number "2"; gene_name "eif5"; gene_source "ensembl_havana"; gene_biotype "protein_coding"; transcript_name "eif5-204"; transcript_source "havana"; transcript_biotype "retained_intron"; exon_id "ENSDARE00001126863"; exon_version "1";	chr20	18740799	18740898
chr20	havana	transcript	18702804	18704367	gene_id "ENSDARG00000003681"; gene_version "10"; transcript_id "ENSDART00000134333"; transcript_version "2"; gene_name "eif5"; gene_source "ensembl_havana"; gene_biotype "protein_coding"; transcript_name "eif5-202"; transcript_source "havana"; transcript_biotype "retained_intron";	chr20	18694172	18694336
chr20	havana	transcript	18702804	18704367	gene_id "ENSDARG00000003681"; gene_version "10"; transcript_id "ENSDART00000134333"; transcript_version "2"; gene_name "eif5"; gene_source "ensembl_havana"; gene_biotype "protein_coding"; transcript_name "eif5-202"; transcript_source "havana"; transcript_biotype "retained_intron";	chr20	18703055	18703155
chr20	havana	transcript	18702804	18704367	gene_id "ENSDARG00000003681"; gene_version "10"; transcript_id "ENSDART00000134333"; transcript_version "2"; gene_name "eif5"; gene_source "ensembl_havana"; gene_biotype "protein_coding"; transcript_name "eif5-202"; transcript_source "havana"; transcript_biotype "retained_intron";	chr20	18735957	18736057
chr20	havana	transcript	18702804	18704367	gene_id "ENSDARG00000003681"; gene_version "10"; transcript_id "ENSDART00000134333"; transcript_version "2"; gene_name "eif5"; gene_source "ensembl_havana"; gene_biotype "protein_coding"; transcript_name "eif5-202"; transcript_source "havana"; transcript_biotype "retained_intron";	chr20	18740799	18740898
chr20	havana	exon	18702804	18702839	gene_id "ENSDARG00000003681"; gene_version "10"; transcript_id "ENSDART00000134333"; transcript_version "2"; exon_number "1"; gene_name "eif5"; gene_source "ensembl_havana"; gene_biotype "protein_coding"; transcript_name "eif5-202"; transcript_source "havana"; transcript_biotype "retained_intron"; exon_id "ENSDARE00000939794"; exon_version "2";	chr20	18694172	18694336
chr20	havana	exon	18702804	18702839	gene_id "ENSDARG00000003681"; gene_version "10"; transcript_id "ENSDART00000134333"; transcript_version "2"; exon_number "1"; gene_name "eif5"; gene_source "ensembl_havana"; gene_biotype "protein_coding"; transcript_name "eif5-202"; transcript_source "havana"; transcript_biotype "retained_intron"; exon_id "ENSDARE00000939794"; exon_version "2";	chr20	18703055	18703155
chr20	havana	exon	18702804	18702839	gene_id "ENSDARG00000003681"; gene_version "10"; transcript_id "ENSDART00000134333"; transcript_version "2"; exon_number "1"; gene_name "eif5"; gene_source "ensembl_havana"; gene_biotype "protein_coding"; transcript_name "eif5-202"; transcript_source "havana"; transcript_biotype "retained_intron"; exon_id "ENSDARE00000939794"; exon_version "2";	chr20	18735957	18736057
chr20	havana	exon	18702804	18702839	gene_id "ENSDARG00000003681"; gene_version "10"; transcript_id "ENSDART00000134333"; transcript_version "2"; exon_number "1"; gene_name "eif5"; gene_source "ensembl_havana"; gene_biotype "protein_coding"; transcript_name "eif5-202"; transcript_source "havana"; transcript_biotype "retained_intron"; exon_id "ENSDARE00000939794"; exon_version "2";	chr20	18740799	18740898
chr20	havana	exon	18703090	18703319	gene_id "ENSDARG00000003681"; gene_version "10"; transcript_id "ENSDART00000134333"; transcript_version "2"; exon_number "2"; gene_name "eif5"; gene_source "ensembl_havana"; gene_biotype "protein_coding"; transcript_name "eif5-202"; transcript_source "havana"; transcript_biotype "retained_intron"; exon_id "ENSDARE00000269198"; exon_version "3";	chr20	18694172	18694336
chr20	havana	exon	18703090	18703319	gene_id "ENSDARG00000003681"; gene_version "10"; transcript_id "ENSDART00000134333"; transcript_version "2"; exon_number "2"; gene_name "eif5"; gene_source "ensembl_havana"; gene_biotype "protein_coding"; transcript_name "eif5-202"; transcript_source "havana"; transcript_biotype "retained_intron"; exon_id "ENSDARE00000269198"; exon_version "3";	chr20	18703055	18703155
chr20	havana	exon	18703090	18703319	gene_id "ENSDARG00000003681"; gene_version "10"; transcript_id "ENSDART00000134333"; transcript_version "2"; exon_number "2"; gene_name "eif5"; gene_source "ensembl_havana"; gene_biotype "protein_coding"; transcript_name "eif5-202"; transcript_source "havana"; transcript_biotype "retained_intron"; exon_id "ENSDARE00000269198"; exon_version "3";	chr20	18735957	18736057
chr20	havana	exon	18703090	18703319	gene_id "ENSDARG00000003681"; gene_version "10"; transcript_id "ENSDART00000134333"; transcript_version "2"; exon_number "2"; gene_name "eif5"; gene_source "ensembl_havana"; gene_biotype "protein_coding"; transcript_name "eif5-202"; transcript_source "havana"; transcript_biotype "retained_intron"; exon_id "ENSDARE00000269198"; exon_version "3";	chr20	18740799	18740898
chr20	havana	exon	18703802	18704367	gene_id "ENSDARG00000003681"; gene_version "10"; transcript_id "ENSDART00000134333"; transcript_version "2"; exon_number "3"; gene_name "eif5"; gene_source "ensembl_havana"; gene_biotype "protein_coding"; transcript_name "eif5-202"; transcript_source "havana"; transcript_biotype "retained_intron"; exon_id "ENSDARE00001030354"; exon_version "1";	chr20	18694172	18694336
chr20	havana	exon	18703802	18704367	gene_id "ENSDARG00000003681"; gene_version "10"; transcript_id "ENSDART00000134333"; transcript_version "2"; exon_number "3"; gene_name "eif5"; gene_source "ensembl_havana"; gene_biotype "protein_coding"; transcript_name "eif5-202"; transcript_source "havana"; transcript_biotype "retained_intron"; exon_id "ENSDARE00001030354"; exon_version "1";	chr20	18703055	18703155
chr20	havana	exon	18703802	18704367	gene_id "ENSDARG00000003681"; gene_version "10"; transcript_id "ENSDART00000134333"; transcript_version "2"; exon_number "3"; gene_name "eif5"; gene_source "ensembl_havana"; gene_biotype "protein_coding"; transcript_name "eif5-202"; transcript_source "havana"; transcript_biotype "retained_intron"; exon_id "ENSDARE00001030354"; exon_version "1";	chr20	18735957	18736057
chr20	havana	exon	18703802	18704367	gene_id "ENSDARG00000003681"; gene_version "10"; transcript_id "ENSDART00000134333"; transcript_version "2"; exon_number "3"; gene_name "eif5"; gene_source "ensembl_havana"; gene_biotype "protein_coding"; transcript_name "eif5-202"; transcript_source "havana"; transcript_biotype "retained_intron"; exon_id "ENSDARE00001030354"; exon_version "1";	chr20	18740799	18740898
chr20	havana	transcript	18702869	18706395	gene_id "ENSDARG00000003681"; gene_version "10"; transcript_id "ENSDART00000152533"; transcript_version "3"; gene_name "eif5"; gene_source "ensembl_havana"; gene_biotype "protein_coding"; transcript_name "eif5-206"; transcript_source "havana"; transcript_biotype "protein_coding"; tag "cds_end_NF"; tag "mRNA_end_NF";	chr20	18694172	18694336
chr20	havana	transcript	18702869	18706395	gene_id "ENSDARG00000003681"; gene_version "10"; transcript_id "ENSDART00000152533"; transcript_version "3"; gene_name "eif5"; gene_source "ensembl_havana"; gene_biotype "protein_coding"; transcript_name "eif5-206"; transcript_source "havana"; transcript_biotype "protein_coding"; tag "cds_end_NF"; tag "mRNA_end_NF";	chr20	18703055	18703155
chr20	havana	transcript	18702869	18706395	gene_id "ENSDARG00000003681"; gene_version "10"; transcript_id "ENSDART00000152533"; transcript_version "3"; gene_name "eif5"; gene_source "ensembl_havana"; gene_biotype "protein_coding"; transcript_name "eif5-206"; transcript_source "havana"; transcript_biotype "protein_coding"; tag "cds_end_NF"; tag "mRNA_end_NF";	chr20	18735957	18736057
chr20	havana	transcript	18702869	18706395	gene_id "ENSDARG00000003681"; gene_version "10"; transcript_id "ENSDART00000152533"; transcript_version "3"; gene_name "eif5"; gene_source "ensembl_havana"; gene_biotype "protein_coding"; transcript_name "eif5-206"; transcript_source "havana"; transcript_biotype "protein_coding"; tag "cds_end_NF"; tag "mRNA_end_NF";	chr20	18740799	18740898
chr20	havana	exon	18702869	18703319	gene_id "ENSDARG00000003681"; gene_version "10"; transcript_id "ENSDART00000152533"; transcript_version "3"; exon_number "1"; gene_name "eif5"; gene_source "ensembl_havana"; gene_biotype "protein_coding"; transcript_name "eif5-206"; transcript_source "havana"; transcript_biotype "protein_coding"; exon_id "ENSDARE00001120851"; exon_version "1"; tag "cds_end_NF"; tag "mRNA_end_NF";	chr20	18694172	18694336
chr20	havana	exon	18702869	18703319	gene_id "ENSDARG00000003681"; gene_version "10"; transcript_id "ENSDART00000152533"; transcript_version "3"; exon_number "1"; gene_name "eif5"; gene_source "ensembl_havana"; gene_biotype "protein_coding"; transcript_name "eif5-206"; transcript_source "havana"; transcript_biotype "protein_coding"; exon_id "ENSDARE00001120851"; exon_version "1"; tag "cds_end_NF"; tag "mRNA_end_NF";	chr20	18703055	18703155
chr20	havana	exon	18702869	18703319	gene_id "ENSDARG00000003681"; gene_version "10"; transcript_id "ENSDART00000152533"; transcript_version "3"; exon_number "1"; gene_name "eif5"; gene_source "ensembl_havana"; gene_biotype "protein_coding"; transcript_name "eif5-206"; transcript_source "havana"; transcript_biotype "protein_coding"; exon_id "ENSDARE00001120851"; exon_version "1"; tag "cds_end_NF"; tag "mRNA_end_NF";	chr20	18735957	18736057
chr20	havana	exon	18702869	18703319	gene_id "ENSDARG00000003681"; gene_version "10"; transcript_id "ENSDART00000152533"; transcript_version "3"; exon_number "1"; gene_name "eif5"; gene_source "ensembl_havana"; gene_biotype "protein_coding"; transcript_name "eif5-206"; transcript_source "havana"; transcript_biotype "protein_coding"; exon_id "ENSDARE00001120851"; exon_version "1"; tag "cds_end_NF"; tag "mRNA_end_NF";	chr20	18740799	18740898
chr20	havana	exon	18703802	18704081	gene_id "ENSDARG00000003681"; gene_version "10"; transcript_id "ENSDART00000152533"; transcript_version "3"; exon_number "2"; gene_name "eif5"; gene_source "ensembl_havana"; gene_biotype "protein_coding"; transcript_name "eif5-206"; transcript_source "havana"; transcript_biotype "protein_coding"; exon_id "ENSDARE00000022398"; exon_version "4"; tag "cds_end_NF"; tag "mRNA_end_NF";	chr20	18694172	18694336
chr20	havana	exon	18703802	18704081	gene_id "ENSDARG00000003681"; gene_version "10"; transcript_id "ENSDART00000152533"; transcript_version "3"; exon_number "2"; gene_name "eif5"; gene_source "ensembl_havana"; gene_biotype "protein_coding"; transcript_name "eif5-206"; transcript_source "havana"; transcript_biotype "protein_coding"; exon_id "ENSDARE00000022398"; exon_version "4"; tag "cds_end_NF"; tag "mRNA_end_NF";	chr20	18703055	18703155
chr20	havana	exon	18703802	18704081	gene_id "ENSDARG00000003681"; gene_version "10"; transcript_id "ENSDART00000152533"; transcript_version "3"; exon_number "2"; gene_name "eif5"; gene_source "ensembl_havana"; gene_biotype "protein_coding"; transcript_name "eif5-206"; transcript_source "havana"; transcript_biotype "protein_coding"; exon_id "ENSDARE00000022398"; exon_version "4"; tag "cds_end_NF"; tag "mRNA_end_NF";	chr20	18735957	18736057
chr20	havana	exon	18703802	18704081	gene_id "ENSDARG00000003681"; gene_version "10"; transcript_id "ENSDART00000152533"; transcript_version "3"; exon_number "2"; gene_name "eif5"; gene_source "ensembl_havana"; gene_biotype "protein_coding"; transcript_name "eif5-206"; transcript_source "havana"; transcript_biotype "protein_coding"; exon_id "ENSDARE00000022398"; exon_version "4"; tag "cds_end_NF"; tag "mRNA_end_NF";	chr20	18740799	18740898
chr20	havana	CDS	18704010	18704081	gene_id "ENSDARG00000003681"; gene_version "10"; transcript_id "ENSDART00000152533"; transcript_version "3"; exon_number "2"; gene_name "eif5"; gene_source "ensembl_havana"; gene_biotype "protein_coding"; transcript_name "eif5-206"; transcript_source "havana"; transcript_biotype "protein_coding"; protein_id "ENSDARP00000126853"; protein_version "1"; tag "cds_end_NF"; tag "mRNA_end_NF";	chr20	18694172	18694336
chr20	havana	CDS	18704010	18704081	gene_id "ENSDARG00000003681"; gene_version "10"; transcript_id "ENSDART00000152533"; transcript_version "3"; exon_number "2"; gene_name "eif5"; gene_source "ensembl_havana"; gene_biotype "protein_coding"; transcript_name "eif5-206"; transcript_source "havana"; transcript_biotype "protein_coding"; protein_id "ENSDARP00000126853"; protein_version "1"; tag "cds_end_NF"; tag "mRNA_end_NF";	chr20	18703055	18703155
chr20	havana	CDS	18704010	18704081	gene_id "ENSDARG00000003681"; gene_version "10"; transcript_id "ENSDART00000152533"; transcript_version "3"; exon_number "2"; gene_name "eif5"; gene_source "ensembl_havana"; gene_biotype "protein_coding"; transcript_name "eif5-206"; transcript_source "havana"; transcript_biotype "protein_coding"; protein_id "ENSDARP00000126853"; protein_version "1"; tag "cds_end_NF"; tag "mRNA_end_NF";	chr20	18735957	18736057
chr20	havana	CDS	18704010	18704081	gene_id "ENSDARG00000003681"; gene_version "10"; transcript_id "ENSDART00000152533"; transcript_version "3"; exon_number "2"; gene_name "eif5"; gene_source "ensembl_havana"; gene_biotype "protein_coding"; transcript_name "eif5-206"; transcript_source "havana"; transcript_biotype "protein_coding"; protein_id "ENSDARP00000126853"; protein_version "1"; tag "cds_end_NF"; tag "mRNA_end_NF";	chr20	18740799	18740898
chr20	havana	start_codon	18704010	18704012	gene_id "ENSDARG00000003681"; gene_version "10"; transcript_id "ENSDART00000152533"; transcript_version "3"; exon_number "2"; gene_name "eif5"; gene_source "ensembl_havana"; gene_biotype "protein_coding"; transcript_name "eif5-206"; transcript_source "havana"; transcript_biotype "protein_coding"; tag "cds_end_NF"; tag "mRNA_end_NF";	chr20	18694172	18694336
chr20	havana	start_codon	18704010	18704012	gene_id "ENSDARG00000003681"; gene_version "10"; transcript_id "ENSDART00000152533"; transcript_version "3"; exon_number "2"; gene_name "eif5"; gene_source "ensembl_havana"; gene_biotype "protein_coding"; transcript_name "eif5-206"; transcript_source "havana"; transcript_biotype "protein_coding"; tag "cds_end_NF"; tag "mRNA_end_NF";	chr20	18703055	18703155
chr20	havana	start_codon	18704010	18704012	gene_id "ENSDARG00000003681"; gene_version "10"; transcript_id "ENSDART00000152533"; transcript_version "3"; exon_number "2"; gene_name "eif5"; gene_source "ensembl_havana"; gene_biotype "protein_coding"; transcript_name "eif5-206"; transcript_source "havana"; transcript_biotype "protein_coding"; tag "cds_end_NF"; tag "mRNA_end_NF";	chr20	18735957	18736057
chr20	havana	start_codon	18704010	18704012	gene_id "ENSDARG00000003681"; gene_version "10"; transcript_id "ENSDART00000152533"; transcript_version "3"; exon_number "2"; gene_name "eif5"; gene_source "ensembl_havana"; gene_biotype "protein_coding"; transcript_name "eif5-206"; transcript_source "havana"; transcript_biotype "protein_coding"; tag "cds_end_NF"; tag "mRNA_end_NF";	chr20	18740799	18740898
chr20	havana	exon	18706049	18706130	gene_id "ENSDARG00000003681"; gene_version "10"; transcript_id "ENSDART00000152533"; transcript_version "3"; exon_number "3"; gene_name "eif5"; gene_source "ensembl_havana"; gene_biotype "protein_coding"; transcript_name "eif5-206"; transcript_source "havana"; transcript_biotype "protein_coding"; exon_id "ENSDARE00000046645"; exon_version "1"; tag "cds_end_NF"; tag "mRNA_end_NF";	chr20	18694172	18694336
chr20	havana	exon	18706049	18706130	gene_id "ENSDARG00000003681"; gene_version "10"; transcript_id "ENSDART00000152533"; transcript_version "3"; exon_number "3"; gene_name "eif5"; gene_source "ensembl_havana"; gene_biotype "protein_coding"; transcript_name "eif5-206"; transcript_source "havana"; transcript_biotype "protein_coding"; exon_id "ENSDARE00000046645"; exon_version "1"; tag "cds_end_NF"; tag "mRNA_end_NF";	chr20	18703055	18703155
chr20	havana	exon	18706049	18706130	gene_id "ENSDARG00000003681"; gene_version "10"; transcript_id "ENSDART00000152533"; transcript_version "3"; exon_number "3"; gene_name "eif5"; gene_source "ensembl_havana"; gene_biotype "protein_coding"; transcript_name "eif5-206"; transcript_source "havana"; transcript_biotype "protein_coding"; exon_id "ENSDARE00000046645"; exon_version "1"; tag "cds_end_NF"; tag "mRNA_end_NF";	chr20	18735957	18736057
chr20	havana	exon	18706049	18706130	gene_id "ENSDARG00000003681"; gene_version "10"; transcript_id "ENSDART00000152533"; transcript_version "3"; exon_number "3"; gene_name "eif5"; gene_source "ensembl_havana"; gene_biotype "protein_coding"; transcript_name "eif5-206"; transcript_source "havana"; transcript_biotype "protein_coding"; exon_id "ENSDARE00000046645"; exon_version "1"; tag "cds_end_NF"; tag "mRNA_end_NF";	chr20	18740799	18740898
chr20	havana	CDS	18706049	18706130	gene_id "ENSDARG00000003681"; gene_version "10"; transcript_id "ENSDART00000152533"; transcript_version "3"; exon_number "3"; gene_name "eif5"; gene_source "ensembl_havana"; gene_biotype "protein_coding"; transcript_name "eif5-206"; transcript_source "havana"; transcript_biotype "protein_coding"; protein_id "ENSDARP00000126853"; protein_version "1"; tag "cds_end_NF"; tag "mRNA_end_NF";	chr20	18694172	18694336
chr20	havana	CDS	18706049	18706130	gene_id "ENSDARG00000003681"; gene_version "10"; transcript_id "ENSDART00000152533"; transcript_version "3"; exon_number "3"; gene_name "eif5"; gene_source "ensembl_havana"; gene_biotype "protein_coding"; transcript_name "eif5-206"; transcript_source "havana"; transcript_biotype "protein_coding"; protein_id "ENSDARP00000126853"; protein_version "1"; tag "cds_end_NF"; tag "mRNA_end_NF";	chr20	18703055	18703155
chr20	havana	CDS	18706049	18706130	gene_id "ENSDARG00000003681"; gene_version "10"; transcript_id "ENSDART00000152533"; transcript_version "3"; exon_number "3"; gene_name "eif5"; gene_source "ensembl_havana"; gene_biotype "protein_coding"; transcript_name "eif5-206"; transcript_source "havana"; transcript_biotype "protein_coding"; protein_id "ENSDARP00000126853"; protein_version "1"; tag "cds_end_NF"; tag "mRNA_end_NF";	chr20	18735957	18736057
chr20	havana	CDS	18706049	18706130	gene_id "ENSDARG00000003681"; gene_version "10"; transcript_id "ENSDART00000152533"; transcript_version "3"; exon_number "3"; gene_name "eif5"; gene_source "ensembl_havana"; gene_biotype "protein_coding"; transcript_name "eif5-206"; transcript_source "havana"; transcript_biotype "protein_coding"; protein_id "ENSDARP00000126853"; protein_version "1"; tag "cds_end_NF"; tag "mRNA_end_NF";	chr20	18740799	18740898
chr20	havana	exon	18706223	18706395	gene_id "ENSDARG00000003681"; gene_version "10"; transcript_id "ENSDART00000152533"; transcript_version "3"; exon_number "4"; gene_name "eif5"; gene_source "ensembl_havana"; gene_biotype "protein_coding"; transcript_name "eif5-206"; transcript_source "havana"; transcript_biotype "protein_coding"; exon_id "ENSDARE00001228106"; exon_version "1"; tag "cds_end_NF"; tag "mRNA_end_NF";	chr20	18694172	18694336
chr20	havana	exon	18706223	18706395	gene_id "ENSDARG00000003681"; gene_version "10"; transcript_id "ENSDART00000152533"; transcript_version "3"; exon_number "4"; gene_name "eif5"; gene_source "ensembl_havana"; gene_biotype "protein_coding"; transcript_name "eif5-206"; transcript_source "havana"; transcript_biotype "protein_coding"; exon_id "ENSDARE00001228106"; exon_version "1"; tag "cds_end_NF"; tag "mRNA_end_NF";	chr20	18703055	18703155
chr20	havana	exon	18706223	18706395	gene_id "ENSDARG00000003681"; gene_version "10"; transcript_id "ENSDART00000152533"; transcript_version "3"; exon_number "4"; gene_name "eif5"; gene_source "ensembl_havana"; gene_biotype "protein_coding"; transcript_name "eif5-206"; transcript_source "havana"; transcript_biotype "protein_coding"; exon_id "ENSDARE00001228106"; exon_version "1"; tag "cds_end_NF"; tag "mRNA_end_NF";	chr20	18735957	18736057
chr20	havana	exon	18706223	18706395	gene_id "ENSDARG00000003681"; gene_version "10"; transcript_id "ENSDART00000152533"; transcript_version "3"; exon_number "4"; gene_name "eif5"; gene_source "ensembl_havana"; gene_biotype "protein_coding"; transcript_name "eif5-206"; transcript_source "havana"; transcript_biotype "protein_coding"; exon_id "ENSDARE00001228106"; exon_version "1"; tag "cds_end_NF"; tag "mRNA_end_NF";	chr20	18740799	18740898
chr20	havana	CDS	18706223	18706395	gene_id "ENSDARG00000003681"; gene_version "10"; transcript_id "ENSDART00000152533"; transcript_version "3"; exon_number "4"; gene_name "eif5"; gene_source "ensembl_havana"; gene_biotype "protein_coding"; transcript_name "eif5-206"; transcript_source "havana"; transcript_biotype "protein_coding"; protein_id "ENSDARP00000126853"; protein_version "1"; tag "cds_end_NF"; tag "mRNA_end_NF";	chr20	18694172	18694336
chr20	havana	CDS	18706223	18706395	gene_id "ENSDARG00000003681"; gene_version "10"; transcript_id "ENSDART00000152533"; transcript_version "3"; exon_number "4"; gene_name "eif5"; gene_source "ensembl_havana"; gene_biotype "protein_coding"; transcript_name "eif5-206"; transcript_source "havana"; transcript_biotype "protein_coding"; protein_id "ENSDARP00000126853"; protein_version "1"; tag "cds_end_NF"; tag "mRNA_end_NF";	chr20	18703055	18703155
chr20	havana	CDS	18706223	18706395	gene_id "ENSDARG00000003681"; gene_version "10"; transcript_id "ENSDART00000152533"; transcript_version "3"; exon_number "4"; gene_name "eif5"; gene_source "ensembl_havana"; gene_biotype "protein_coding"; transcript_name "eif5-206"; transcript_source "havana"; transcript_biotype "protein_coding"; protein_id "ENSDARP00000126853"; protein_version "1"; tag "cds_end_NF"; tag "mRNA_end_NF";	chr20	18735957	18736057
chr20	havana	CDS	18706223	18706395	gene_id "ENSDARG00000003681"; gene_version "10"; transcript_id "ENSDART00000152533"; transcript_version "3"; exon_number "4"; gene_name "eif5"; gene_source "ensembl_havana"; gene_biotype "protein_coding"; transcript_name "eif5-206"; transcript_source "havana"; transcript_biotype "protein_coding"; protein_id "ENSDARP00000126853"; protein_version "1"; tag "cds_end_NF"; tag "mRNA_end_NF";	chr20	18740799	18740898
chr20	havana	five_prime_utr	18702869	18703319	gene_id "ENSDARG00000003681"; gene_version "10"; transcript_id "ENSDART00000152533"; transcript_version "3"; gene_name "eif5"; gene_source "ensembl_havana"; gene_biotype "protein_coding"; transcript_name "eif5-206"; transcript_source "havana"; transcript_biotype "protein_coding"; tag "cds_end_NF"; tag "mRNA_end_NF";	chr20	18694172	18694336
chr20	havana	five_prime_utr	18702869	18703319	gene_id "ENSDARG00000003681"; gene_version "10"; transcript_id "ENSDART00000152533"; transcript_version "3"; gene_name "eif5"; gene_source "ensembl_havana"; gene_biotype "protein_coding"; transcript_name "eif5-206"; transcript_source "havana"; transcript_biotype "protein_coding"; tag "cds_end_NF"; tag "mRNA_end_NF";	chr20	18703055	18703155
chr20	havana	five_prime_utr	18702869	18703319	gene_id "ENSDARG00000003681"; gene_version "10"; transcript_id "ENSDART00000152533"; transcript_version "3"; gene_name "eif5"; gene_source "ensembl_havana"; gene_biotype "protein_coding"; transcript_name "eif5-206"; transcript_source "havana"; transcript_biotype "protein_coding"; tag "cds_end_NF"; tag "mRNA_end_NF";	chr20	18735957	18736057
chr20	havana	five_prime_utr	18702869	18703319	gene_id "ENSDARG00000003681"; gene_version "10"; transcript_id "ENSDART00000152533"; transcript_version "3"; gene_name "eif5"; gene_source "ensembl_havana"; gene_biotype "protein_coding"; transcript_name "eif5-206"; transcript_source "havana"; transcript_biotype "protein_coding"; tag "cds_end_NF"; tag "mRNA_end_NF";	chr20	18740799	18740898
chr20	havana	five_prime_utr	18703802	18704009	gene_id "ENSDARG00000003681"; gene_version "10"; transcript_id "ENSDART00000152533"; transcript_version "3"; gene_name "eif5"; gene_source "ensembl_havana"; gene_biotype "protein_coding"; transcript_name "eif5-206"; transcript_source "havana"; transcript_biotype "protein_coding"; tag "cds_end_NF"; tag "mRNA_end_NF";	chr20	18694172	18694336
chr20	havana	five_prime_utr	18703802	18704009	gene_id "ENSDARG00000003681"; gene_version "10"; transcript_id "ENSDART00000152533"; transcript_version "3"; gene_name "eif5"; gene_source "ensembl_havana"; gene_biotype "protein_coding"; transcript_name "eif5-206"; transcript_source "havana"; transcript_biotype "protein_coding"; tag "cds_end_NF"; tag "mRNA_end_NF";	chr20	18703055	18703155
chr20	havana	five_prime_utr	18703802	18704009	gene_id "ENSDARG00000003681"; gene_version "10"; transcript_id "ENSDART00000152533"; transcript_version "3"; gene_name "eif5"; gene_source "ensembl_havana"; gene_biotype "protein_coding"; transcript_name "eif5-206"; transcript_source "havana"; transcript_biotype "protein_coding"; tag "cds_end_NF"; tag "mRNA_end_NF";	chr20	18735957	18736057
chr20	havana	five_prime_utr	18703802	18704009	gene_id "ENSDARG00000003681"; gene_version "10"; transcript_id "ENSDART00000152533"; transcript_version "3"; gene_name "eif5"; gene_source "ensembl_havana"; gene_biotype "protein_coding"; transcript_name "eif5-206"; transcript_source "havana"; transcript_biotype "protein_coding"; tag "cds_end_NF"; tag "mRNA_end_NF";	chr20	18740799	18740898
chr20	ensembl	transcript	18703108	18713948	gene_id "ENSDARG00000003681"; gene_version "10"; transcript_id "ENSDART00000181188"; transcript_version "1"; gene_name "eif5"; gene_source "ensembl_havana"; gene_biotype "protein_coding"; transcript_name "eif5-207"; transcript_source "ensembl"; transcript_biotype "protein_coding";	chr20	18694172	18694336
chr20	ensembl	transcript	18703108	18713948	gene_id "ENSDARG00000003681"; gene_version "10"; transcript_id "ENSDART00000181188"; transcript_version "1"; gene_name "eif5"; gene_source "ensembl_havana"; gene_biotype "protein_coding"; transcript_name "eif5-207"; transcript_source "ensembl"; transcript_biotype "protein_coding";	chr20	18703055	18703155
chr20	ensembl	transcript	18703108	18713948	gene_id "ENSDARG00000003681"; gene_version "10"; transcript_id "ENSDART00000181188"; transcript_version "1"; gene_name "eif5"; gene_source "ensembl_havana"; gene_biotype "protein_coding"; transcript_name "eif5-207"; transcript_source "ensembl"; transcript_biotype "protein_coding";	chr20	18735957	18736057
chr20	ensembl	transcript	18703108	18713948	gene_id "ENSDARG00000003681"; gene_version "10"; transcript_id "ENSDART00000181188"; transcript_version "1"; gene_name "eif5"; gene_source "ensembl_havana"; gene_biotype "protein_coding"; transcript_name "eif5-207"; transcript_source "ensembl"; transcript_biotype "protein_coding";	chr20	18740799	18740898
chr20	ensembl	exon	18703108	18703319	gene_id "ENSDARG00000003681"; gene_version "10"; transcript_id "ENSDART00000181188"; transcript_version "1"; exon_number "1"; gene_name "eif5"; gene_source "ensembl_havana"; gene_biotype "protein_coding"; transcript_name "eif5-207"; transcript_source "ensembl"; transcript_biotype "protein_coding"; exon_id "ENSDARE00001316647"; exon_version "1";	chr20	18694172	18694336
chr20	ensembl	exon	18703108	18703319	gene_id "ENSDARG00000003681"; gene_version "10"; transcript_id "ENSDART00000181188"; transcript_version "1"; exon_number "1"; gene_name "eif5"; gene_source "ensembl_havana"; gene_biotype "protein_coding"; transcript_name "eif5-207"; transcript_source "ensembl"; transcript_biotype "protein_coding"; exon_id "ENSDARE00001316647"; exon_version "1";	chr20	18703055	18703155
chr20	ensembl	exon	18703108	18703319	gene_id "ENSDARG00000003681"; gene_version "10"; transcript_id "ENSDART00000181188"; transcript_version "1"; exon_number "1"; gene_name "eif5"; gene_source "ensembl_havana"; gene_biotype "protein_coding"; transcript_name "eif5-207"; transcript_source "ensembl"; transcript_biotype "protein_coding"; exon_id "ENSDARE00001316647"; exon_version "1";	chr20	18735957	18736057
chr20	ensembl	exon	18703108	18703319	gene_id "ENSDARG00000003681"; gene_version "10"; transcript_id "ENSDART00000181188"; transcript_version "1"; exon_number "1"; gene_name "eif5"; gene_source "ensembl_havana"; gene_biotype "protein_coding"; transcript_name "eif5-207"; transcript_source "ensembl"; transcript_biotype "protein_coding"; exon_id "ENSDARE00001316647"; exon_version "1";	chr20	18740799	18740898
chr20	ensembl	exon	18703802	18704081	gene_id "ENSDARG00000003681"; gene_version "10"; transcript_id "ENSDART00000181188"; transcript_version "1"; exon_number "2"; gene_name "eif5"; gene_source "ensembl_havana"; gene_biotype "protein_coding"; transcript_name "eif5-207"; transcript_source "ensembl"; transcript_biotype "protein_coding"; exon_id "ENSDARE00000022398"; exon_version "4";	chr20	18694172	18694336
chr20	ensembl	exon	18703802	18704081	gene_id "ENSDARG00000003681"; gene_version "10"; transcript_id "ENSDART00000181188"; transcript_version "1"; exon_number "2"; gene_name "eif5"; gene_source "ensembl_havana"; gene_biotype "protein_coding"; transcript_name "eif5-207"; transcript_source "ensembl"; transcript_biotype "protein_coding"; exon_id "ENSDARE00000022398"; exon_version "4";	chr20	18703055	18703155
chr20	ensembl	exon	18703802	18704081	gene_id "ENSDARG00000003681"; gene_version "10"; transcript_id "ENSDART00000181188"; transcript_version "1"; exon_number "2"; gene_name "eif5"; gene_source "ensembl_havana"; gene_biotype "protein_coding"; transcript_name "eif5-207"; transcript_source "ensembl"; transcript_biotype "protein_coding"; exon_id "ENSDARE00000022398"; exon_version "4";	chr20	18735957	18736057
chr20	ensembl	exon	18703802	18704081	gene_id "ENSDARG00000003681"; gene_version "10"; transcript_id "ENSDART00000181188"; transcript_version "1"; exon_number "2"; gene_name "eif5"; gene_source "ensembl_havana"; gene_biotype "protein_coding"; transcript_name "eif5-207"; transcript_source "ensembl"; transcript_biotype "protein_coding"; exon_id "ENSDARE00000022398"; exon_version "4";	chr20	18740799	18740898
chr20	ensembl	CDS	18704010	18704081	gene_id "ENSDARG00000003681"; gene_version "10"; transcript_id "ENSDART00000181188"; transcript_version "1"; exon_number "2"; gene_name "eif5"; gene_source "ensembl_havana"; gene_biotype "protein_coding"; transcript_name "eif5-207"; transcript_source "ensembl"; transcript_biotype "protein_coding"; protein_id "ENSDARP00000147405"; protein_version "1";	chr20	18694172	18694336
chr20	ensembl	CDS	18704010	18704081	gene_id "ENSDARG00000003681"; gene_version "10"; transcript_id "ENSDART00000181188"; transcript_version "1"; exon_number "2"; gene_name "eif5"; gene_source "ensembl_havana"; gene_biotype "protein_coding"; transcript_name "eif5-207"; transcript_source "ensembl"; transcript_biotype "protein_coding"; protein_id "ENSDARP00000147405"; protein_version "1";	chr20	18703055	18703155
chr20	ensembl	CDS	18704010	18704081	gene_id "ENSDARG00000003681"; gene_version "10"; transcript_id "ENSDART00000181188"; transcript_version "1"; exon_number "2"; gene_name "eif5"; gene_source "ensembl_havana"; gene_biotype "protein_coding"; transcript_name "eif5-207"; transcript_source "ensembl"; transcript_biotype "protein_coding"; protein_id "ENSDARP00000147405"; protein_version "1";	chr20	18735957	18736057
chr20	ensembl	CDS	18704010	18704081	gene_id "ENSDARG00000003681"; gene_version "10"; transcript_id "ENSDART00000181188"; transcript_version "1"; exon_number "2"; gene_name "eif5"; gene_source "ensembl_havana"; gene_biotype "protein_coding"; transcript_name "eif5-207"; transcript_source "ensembl"; transcript_biotype "protein_coding"; protein_id "ENSDARP00000147405"; protein_version "1";	chr20	18740799	18740898
chr20	ensembl	start_codon	18704010	18704012	gene_id "ENSDARG00000003681"; gene_version "10"; transcript_id "ENSDART00000181188"; transcript_version "1"; exon_number "2"; gene_name "eif5"; gene_source "ensembl_havana"; gene_biotype "protein_coding"; transcript_name "eif5-207"; transcript_source "ensembl"; transcript_biotype "protein_coding";	chr20	18694172	18694336
chr20	ensembl	start_codon	18704010	18704012	gene_id "ENSDARG00000003681"; gene_version "10"; transcript_id "ENSDART00000181188"; transcript_version "1"; exon_number "2"; gene_name "eif5"; gene_source "ensembl_havana"; gene_biotype "protein_coding"; transcript_name "eif5-207"; transcript_source "ensembl"; transcript_biotype "protein_coding";	chr20	18703055	18703155
chr20	ensembl	start_codon	18704010	18704012	gene_id "ENSDARG00000003681"; gene_version "10"; transcript_id "ENSDART00000181188"; transcript_version "1"; exon_number "2"; gene_name "eif5"; gene_source "ensembl_havana"; gene_biotype "protein_coding"; transcript_name "eif5-207"; transcript_source "ensembl"; transcript_biotype "protein_coding";	chr20	18735957	18736057
chr20	ensembl	start_codon	18704010	18704012	gene_id "ENSDARG00000003681"; gene_version "10"; transcript_id "ENSDART00000181188"; transcript_version "1"; exon_number "2"; gene_name "eif5"; gene_source "ensembl_havana"; gene_biotype "protein_coding"; transcript_name "eif5-207"; transcript_source "ensembl"; transcript_biotype "protein_coding";	chr20	18740799	18740898
chr20	ensembl	exon	18706049	18706130	gene_id "ENSDARG00000003681"; gene_version "10"; transcript_id "ENSDART00000181188"; transcript_version "1"; exon_number "3"; gene_name "eif5"; gene_source "ensembl_havana"; gene_biotype "protein_coding"; transcript_name "eif5-207"; transcript_source "ensembl"; transcript_biotype "protein_coding"; exon_id "ENSDARE00000046645"; exon_version "1";	chr20	18694172	18694336
chr20	ensembl	exon	18706049	18706130	gene_id "ENSDARG00000003681"; gene_version "10"; transcript_id "ENSDART00000181188"; transcript_version "1"; exon_number "3"; gene_name "eif5"; gene_source "ensembl_havana"; gene_biotype "protein_coding"; transcript_name "eif5-207"; transcript_source "ensembl"; transcript_biotype "protein_coding"; exon_id "ENSDARE00000046645"; exon_version "1";	chr20	18703055	18703155
chr20	ensembl	exon	18706049	18706130	gene_id "ENSDARG00000003681"; gene_version "10"; transcript_id "ENSDART00000181188"; transcript_version "1"; exon_number "3"; gene_name "eif5"; gene_source "ensembl_havana"; gene_biotype "protein_coding"; transcript_name "eif5-207"; transcript_source "ensembl"; transcript_biotype "protein_coding"; exon_id "ENSDARE00000046645"; exon_version "1";	chr20	18735957	18736057
chr20	ensembl	exon	18706049	18706130	gene_id "ENSDARG00000003681"; gene_version "10"; transcript_id "ENSDART00000181188"; transcript_version "1"; exon_number "3"; gene_name "eif5"; gene_source "ensembl_havana"; gene_biotype "protein_coding"; transcript_name "eif5-207"; transcript_source "ensembl"; transcript_biotype "protein_coding"; exon_id "ENSDARE00000046645"; exon_version "1";	chr20	18740799	18740898
chr20	ensembl	CDS	18706049	18706130	gene_id "ENSDARG00000003681"; gene_version "10"; transcript_id "ENSDART00000181188"; transcript_version "1"; exon_number "3"; gene_name "eif5"; gene_source "ensembl_havana"; gene_biotype "protein_coding"; transcript_name "eif5-207"; transcript_source "ensembl"; transcript_biotype "protein_coding"; protein_id "ENSDARP00000147405"; protein_version "1";	chr20	18694172	18694336
chr20	ensembl	CDS	18706049	18706130	gene_id "ENSDARG00000003681"; gene_version "10"; transcript_id "ENSDART00000181188"; transcript_version "1"; exon_number "3"; gene_name "eif5"; gene_source "ensembl_havana"; gene_biotype "protein_coding"; transcript_name "eif5-207"; transcript_source "ensembl"; transcript_biotype "protein_coding"; protein_id "ENSDARP00000147405"; protein_version "1";	chr20	18703055	18703155
chr20	ensembl	CDS	18706049	18706130	gene_id "ENSDARG00000003681"; gene_version "10"; transcript_id "ENSDART00000181188"; transcript_version "1"; exon_number "3"; gene_name "eif5"; gene_source "ensembl_havana"; gene_biotype "protein_coding"; transcript_name "eif5-207"; transcript_source "ensembl"; transcript_biotype "protein_coding"; protein_id "ENSDARP00000147405"; protein_version "1";	chr20	18735957	18736057
chr20	ensembl	CDS	18706049	18706130	gene_id "ENSDARG00000003681"; gene_version "10"; transcript_id "ENSDART00000181188"; transcript_version "1"; exon_number "3"; gene_name "eif5"; gene_source "ensembl_havana"; gene_biotype "protein_coding"; transcript_name "eif5-207"; transcript_source "ensembl"; transcript_biotype "protein_coding"; protein_id "ENSDARP00000147405"; protein_version "1";	chr20	18740799	18740898
chr20	ensembl	exon	18706223	18706395	gene_id "ENSDARG00000003681"; gene_version "10"; transcript_id "ENSDART00000181188"; transcript_version "1"; exon_number "4"; gene_name "eif5"; gene_source "ensembl_havana"; gene_biotype "protein_coding"; transcript_name "eif5-207"; transcript_source "ensembl"; transcript_biotype "protein_coding"; exon_id "ENSDARE00001228106"; exon_version "1";	chr20	18694172	18694336
chr20	ensembl	exon	18706223	18706395	gene_id "ENSDARG00000003681"; gene_version "10"; transcript_id "ENSDART00000181188"; transcript_version "1"; exon_number "4"; gene_name "eif5"; gene_source "ensembl_havana"; gene_biotype "protein_coding"; transcript_name "eif5-207"; transcript_source "ensembl"; transcript_biotype "protein_coding"; exon_id "ENSDARE00001228106"; exon_version "1";	chr20	18703055	18703155
chr20	ensembl	exon	18706223	18706395	gene_id "ENSDARG00000003681"; gene_version "10"; transcript_id "ENSDART00000181188"; transcript_version "1"; exon_number "4"; gene_name "eif5"; gene_source "ensembl_havana"; gene_biotype "protein_coding"; transcript_name "eif5-207"; transcript_source "ensembl"; transcript_biotype "protein_coding"; exon_id "ENSDARE00001228106"; exon_version "1";	chr20	18735957	18736057
chr20	ensembl	exon	18706223	18706395	gene_id "ENSDARG00000003681"; gene_version "10"; transcript_id "ENSDART00000181188"; transcript_version "1"; exon_number "4"; gene_name "eif5"; gene_source "ensembl_havana"; gene_biotype "protein_coding"; transcript_name "eif5-207"; transcript_source "ensembl"; transcript_biotype "protein_coding"; exon_id "ENSDARE00001228106"; exon_version "1";	chr20	18740799	18740898
chr20	ensembl	CDS	18706223	18706395	gene_id "ENSDARG00000003681"; gene_version "10"; transcript_id "ENSDART00000181188"; transcript_version "1"; exon_number "4"; gene_name "eif5"; gene_source "ensembl_havana"; gene_biotype "protein_coding"; transcript_name "eif5-207"; transcript_source "ensembl"; transcript_biotype "protein_coding"; protein_id "ENSDARP00000147405"; protein_version "1";	chr20	18694172	18694336
chr20	ensembl	CDS	18706223	18706395	gene_id "ENSDARG00000003681"; gene_version "10"; transcript_id "ENSDART00000181188"; transcript_version "1"; exon_number "4"; gene_name "eif5"; gene_source "ensembl_havana"; gene_biotype "protein_coding"; transcript_name "eif5-207"; transcript_source "ensembl"; transcript_biotype "protein_coding"; protein_id "ENSDARP00000147405"; protein_version "1";	chr20	18703055	18703155
chr20	ensembl	CDS	18706223	18706395	gene_id "ENSDARG00000003681"; gene_version "10"; transcript_id "ENSDART00000181188"; transcript_version "1"; exon_number "4"; gene_name "eif5"; gene_source "ensembl_havana"; gene_biotype "protein_coding"; transcript_name "eif5-207"; transcript_source "ensembl"; transcript_biotype "protein_coding"; protein_id "ENSDARP00000147405"; protein_version "1";	chr20	18735957	18736057
chr20	ensembl	CDS	18706223	18706395	gene_id "ENSDARG00000003681"; gene_version "10"; transcript_id "ENSDART00000181188"; transcript_version "1"; exon_number "4"; gene_name "eif5"; gene_source "ensembl_havana"; gene_biotype "protein_coding"; transcript_name "eif5-207"; transcript_source "ensembl"; transcript_biotype "protein_coding"; protein_id "ENSDARP00000147405"; protein_version "1";	chr20	18740799	18740898
chr20	ensembl	exon	18707455	18707566	gene_id "ENSDARG00000003681"; gene_version "10"; transcript_id "ENSDART00000181188"; transcript_version "1"; exon_number "5"; gene_name "eif5"; gene_source "ensembl_havana"; gene_biotype "protein_coding"; transcript_name "eif5-207"; transcript_source "ensembl"; transcript_biotype "protein_coding"; exon_id "ENSDARE00001230852"; exon_version "1";	chr20	18694172	18694336
chr20	ensembl	exon	18707455	18707566	gene_id "ENSDARG00000003681"; gene_version "10"; transcript_id "ENSDART00000181188"; transcript_version "1"; exon_number "5"; gene_name "eif5"; gene_source "ensembl_havana"; gene_biotype "protein_coding"; transcript_name "eif5-207"; transcript_source "ensembl"; transcript_biotype "protein_coding"; exon_id "ENSDARE00001230852"; exon_version "1";	chr20	18703055	18703155
chr20	ensembl	exon	18707455	18707566	gene_id "ENSDARG00000003681"; gene_version "10"; transcript_id "ENSDART00000181188"; transcript_version "1"; exon_number "5"; gene_name "eif5"; gene_source "ensembl_havana"; gene_biotype "protein_coding"; transcript_name "eif5-207"; transcript_source "ensembl"; transcript_biotype "protein_coding"; exon_id "ENSDARE00001230852"; exon_version "1";	chr20	18735957	18736057
chr20	ensembl	exon	18707455	18707566	gene_id "ENSDARG00000003681"; gene_version "10"; transcript_id "ENSDART00000181188"; transcript_version "1"; exon_number "5"; gene_name "eif5"; gene_source "ensembl_havana"; gene_biotype "protein_coding"; transcript_name "eif5-207"; transcript_source "ensembl"; transcript_biotype "protein_coding"; exon_id "ENSDARE00001230852"; exon_version "1";	chr20	18740799	18740898
chr20	ensembl	CDS	18707455	18707566	gene_id "ENSDARG00000003681"; gene_version "10"; transcript_id "ENSDART00000181188"; transcript_version "1"; exon_number "5"; gene_name "eif5"; gene_source "ensembl_havana"; gene_biotype "protein_coding"; transcript_name "eif5-207"; transcript_source "ensembl"; transcript_biotype "protein_coding"; protein_id "ENSDARP00000147405"; protein_version "1";	chr20	18694172	18694336
chr20	ensembl	CDS	18707455	18707566	gene_id "ENSDARG00000003681"; gene_version "10"; transcript_id "ENSDART00000181188"; transcript_version "1"; exon_number "5"; gene_name "eif5"; gene_source "ensembl_havana"; gene_biotype "protein_coding"; transcript_name "eif5-207"; transcript_source "ensembl"; transcript_biotype "protein_coding"; protein_id "ENSDARP00000147405"; protein_version "1";	chr20	18703055	18703155
chr20	ensembl	CDS	18707455	18707566	gene_id "ENSDARG00000003681"; gene_version "10"; transcript_id "ENSDART00000181188"; transcript_version "1"; exon_number "5"; gene_name "eif5"; gene_source "ensembl_havana"; gene_biotype "protein_coding"; transcript_name "eif5-207"; transcript_source "ensembl"; transcript_biotype "protein_coding"; protein_id "ENSDARP00000147405"; protein_version "1";	chr20	18735957	18736057
chr20	ensembl	CDS	18707455	18707566	gene_id "ENSDARG00000003681"; gene_version "10"; transcript_id "ENSDART00000181188"; transcript_version "1"; exon_number "5"; gene_name "eif5"; gene_source "ensembl_havana"; gene_biotype "protein_coding"; transcript_name "eif5-207"; transcript_source "ensembl"; transcript_biotype "protein_coding"; protein_id "ENSDARP00000147405"; protein_version "1";	chr20	18740799	18740898
chr20	ensembl	exon	18708252	18708373	gene_id "ENSDARG00000003681"; gene_version "10"; transcript_id "ENSDART00000181188"; transcript_version "1"; exon_number "6"; gene_name "eif5"; gene_source "ensembl_havana"; gene_biotype "protein_coding"; transcript_name "eif5-207"; transcript_source "ensembl"; transcript_biotype "protein_coding"; exon_id "ENSDARE00000080294"; exon_version "1";	chr20	18694172	18694336
chr20	ensembl	exon	18708252	18708373	gene_id "ENSDARG00000003681"; gene_version "10"; transcript_id "ENSDART00000181188"; transcript_version "1"; exon_number "6"; gene_name "eif5"; gene_source "ensembl_havana"; gene_biotype "protein_coding"; transcript_name "eif5-207"; transcript_source "ensembl"; transcript_biotype "protein_coding"; exon_id "ENSDARE00000080294"; exon_version "1";	chr20	18703055	18703155
chr20	ensembl	exon	18708252	18708373	gene_id "ENSDARG00000003681"; gene_version "10"; transcript_id "ENSDART00000181188"; transcript_version "1"; exon_number "6"; gene_name "eif5"; gene_source "ensembl_havana"; gene_biotype "protein_coding"; transcript_name "eif5-207"; transcript_source "ensembl"; transcript_biotype "protein_coding"; exon_id "ENSDARE00000080294"; exon_version "1";	chr20	18735957	18736057
chr20	ensembl	exon	18708252	18708373	gene_id "ENSDARG00000003681"; gene_version "10"; transcript_id "ENSDART00000181188"; transcript_version "1"; exon_number "6"; gene_name "eif5"; gene_source "ensembl_havana"; gene_biotype "protein_coding"; transcript_name "eif5-207"; transcript_source "ensembl"; transcript_biotype "protein_coding"; exon_id "ENSDARE00000080294"; exon_version "1";	chr20	18740799	18740898
chr20	ensembl	CDS	18708252	18708373	gene_id "ENSDARG00000003681"; gene_version "10"; transcript_id "ENSDART00000181188"; transcript_version "1"; exon_number "6"; gene_name "eif5"; gene_source "ensembl_havana"; gene_biotype "protein_coding"; transcript_name "eif5-207"; transcript_source "ensembl"; transcript_biotype "protein_coding"; protein_id "ENSDARP00000147405"; protein_version "1";	chr20	18694172	18694336
chr20	ensembl	CDS	18708252	18708373	gene_id "ENSDARG00000003681"; gene_version "10"; transcript_id "ENSDART00000181188"; transcript_version "1"; exon_number "6"; gene_name "eif5"; gene_source "ensembl_havana"; gene_biotype "protein_coding"; transcript_name "eif5-207"; transcript_source "ensembl"; transcript_biotype "protein_coding"; protein_id "ENSDARP00000147405"; protein_version "1";	chr20	18703055	18703155
chr20	ensembl	CDS	18708252	18708373	gene_id "ENSDARG00000003681"; gene_version "10"; transcript_id "ENSDART00000181188"; transcript_version "1"; exon_number "6"; gene_name "eif5"; gene_source "ensembl_havana"; gene_biotype "protein_coding"; transcript_name "eif5-207"; transcript_source "ensembl"; transcript_biotype "protein_coding"; protein_id "ENSDARP00000147405"; protein_version "1";	chr20	18735957	18736057
chr20	ensembl	CDS	18708252	18708373	gene_id "ENSDARG00000003681"; gene_version "10"; transcript_id "ENSDART00000181188"; transcript_version "1"; exon_number "6"; gene_name "eif5"; gene_source "ensembl_havana"; gene_biotype "protein_coding"; transcript_name "eif5-207"; transcript_source "ensembl"; transcript_biotype "protein_coding"; protein_id "ENSDARP00000147405"; protein_version "1";	chr20	18740799	18740898
chr20	ensembl	exon	18708473	18708634	gene_id "ENSDARG00000003681"; gene_version "10"; transcript_id "ENSDART00000181188"; transcript_version "1"; exon_number "7"; gene_name "eif5"; gene_source "ensembl_havana"; gene_biotype "protein_coding"; transcript_name "eif5-207"; transcript_source "ensembl"; transcript_biotype "protein_coding"; exon_id "ENSDARE00000066521"; exon_version "2";	chr20	18694172	18694336
chr20	ensembl	exon	18708473	18708634	gene_id "ENSDARG00000003681"; gene_version "10"; transcript_id "ENSDART00000181188"; transcript_version "1"; exon_number "7"; gene_name "eif5"; gene_source "ensembl_havana"; gene_biotype "protein_coding"; transcript_name "eif5-207"; transcript_source "ensembl"; transcript_biotype "protein_coding"; exon_id "ENSDARE00000066521"; exon_version "2";	chr20	18703055	18703155
chr20	ensembl	exon	18708473	18708634	gene_id "ENSDARG00000003681"; gene_version "10"; transcript_id "ENSDART00000181188"; transcript_version "1"; exon_number "7"; gene_name "eif5"; gene_source "ensembl_havana"; gene_biotype "protein_coding"; transcript_name "eif5-207"; transcript_source "ensembl"; transcript_biotype "protein_coding"; exon_id "ENSDARE00000066521"; exon_version "2";	chr20	18735957	18736057
chr20	ensembl	exon	18708473	18708634	gene_id "ENSDARG00000003681"; gene_version "10"; transcript_id "ENSDART00000181188"; transcript_version "1"; exon_number "7"; gene_name "eif5"; gene_source "ensembl_havana"; gene_biotype "protein_coding"; transcript_name "eif5-207"; transcript_source "ensembl"; transcript_biotype "protein_coding"; exon_id "ENSDARE00000066521"; exon_version "2";	chr20	18740799	18740898
chr20	ensembl	CDS	18708473	18708634	gene_id "ENSDARG00000003681"; gene_version "10"; transcript_id "ENSDART00000181188"; transcript_version "1"; exon_number "7"; gene_name "eif5"; gene_source "ensembl_havana"; gene_biotype "protein_coding"; transcript_name "eif5-207"; transcript_source "ensembl"; transcript_biotype "protein_coding"; protein_id "ENSDARP00000147405"; protein_version "1";	chr20	18694172	18694336
chr20	ensembl	CDS	18708473	18708634	gene_id "ENSDARG00000003681"; gene_version "10"; transcript_id "ENSDART00000181188"; transcript_version "1"; exon_number "7"; gene_name "eif5"; gene_source "ensembl_havana"; gene_biotype "protein_coding"; transcript_name "eif5-207"; transcript_source "ensembl"; transcript_biotype "protein_coding"; protein_id "ENSDARP00000147405"; protein_version "1";	chr20	18703055	18703155
chr20	ensembl	CDS	18708473	18708634	gene_id "ENSDARG00000003681"; gene_version "10"; transcript_id "ENSDART00000181188"; transcript_version "1"; exon_number "7"; gene_name "eif5"; gene_source "ensembl_havana"; gene_biotype "protein_coding"; transcript_name "eif5-207"; transcript_source "ensembl"; transcript_biotype "protein_coding"; protein_id "ENSDARP00000147405"; protein_version "1";	chr20	18735957	18736057
chr20	ensembl	CDS	18708473	18708634	gene_id "ENSDARG00000003681"; gene_version "10"; transcript_id "ENSDART00000181188"; transcript_version "1"; exon_number "7"; gene_name "eif5"; gene_source "ensembl_havana"; gene_biotype "protein_coding"; transcript_name "eif5-207"; transcript_source "ensembl"; transcript_biotype "protein_coding"; protein_id "ENSDARP00000147405"; protein_version "1";	chr20	18740799	18740898
chr20	ensembl	exon	18708720	18708881	gene_id "ENSDARG00000003681"; gene_version "10"; transcript_id "ENSDART00000181188"; transcript_version "1"; exon_number "8"; gene_name "eif5"; gene_source "ensembl_havana"; gene_biotype "protein_coding"; transcript_name "eif5-207"; transcript_source "ensembl"; transcript_biotype "protein_coding"; exon_id "ENSDARE00000166814"; exon_version "1";	chr20	18694172	18694336
chr20	ensembl	exon	18708720	18708881	gene_id "ENSDARG00000003681"; gene_version "10"; transcript_id "ENSDART00000181188"; transcript_version "1"; exon_number "8"; gene_name "eif5"; gene_source "ensembl_havana"; gene_biotype "protein_coding"; transcript_name "eif5-207"; transcript_source "ensembl"; transcript_biotype "protein_coding"; exon_id "ENSDARE00000166814"; exon_version "1";	chr20	18703055	18703155
chr20	ensembl	exon	18708720	18708881	gene_id "ENSDARG00000003681"; gene_version "10"; transcript_id "ENSDART00000181188"; transcript_version "1"; exon_number "8"; gene_name "eif5"; gene_source "ensembl_havana"; gene_biotype "protein_coding"; transcript_name "eif5-207"; transcript_source "ensembl"; transcript_biotype "protein_coding"; exon_id "ENSDARE00000166814"; exon_version "1";	chr20	18735957	18736057
chr20	ensembl	exon	18708720	18708881	gene_id "ENSDARG00000003681"; gene_version "10"; transcript_id "ENSDART00000181188"; transcript_version "1"; exon_number "8"; gene_name "eif5"; gene_source "ensembl_havana"; gene_biotype "protein_coding"; transcript_name "eif5-207"; transcript_source "ensembl"; transcript_biotype "protein_coding"; exon_id "ENSDARE00000166814"; exon_version "1";	chr20	18740799	18740898
chr20	ensembl	CDS	18708720	18708881	gene_id "ENSDARG00000003681"; gene_version "10"; transcript_id "ENSDART00000181188"; transcript_version "1"; exon_number "8"; gene_name "eif5"; gene_source "ensembl_havana"; gene_biotype "protein_coding"; transcript_name "eif5-207"; transcript_source "ensembl"; transcript_biotype "protein_coding"; protein_id "ENSDARP00000147405"; protein_version "1";	chr20	18694172	18694336
chr20	ensembl	CDS	18708720	18708881	gene_id "ENSDARG00000003681"; gene_version "10"; transcript_id "ENSDART00000181188"; transcript_version "1"; exon_number "8"; gene_name "eif5"; gene_source "ensembl_havana"; gene_biotype "protein_coding"; transcript_name "eif5-207"; transcript_source "ensembl"; transcript_biotype "protein_coding"; protein_id "ENSDARP00000147405"; protein_version "1";	chr20	18703055	18703155
chr20	ensembl	CDS	18708720	18708881	gene_id "ENSDARG00000003681"; gene_version "10"; transcript_id "ENSDART00000181188"; transcript_version "1"; exon_number "8"; gene_name "eif5"; gene_source "ensembl_havana"; gene_biotype "protein_coding"; transcript_name "eif5-207"; transcript_source "ensembl"; transcript_biotype "protein_coding"; protein_id "ENSDARP00000147405"; protein_version "1";	chr20	18735957	18736057
chr20	ensembl	CDS	18708720	18708881	gene_id "ENSDARG00000003681"; gene_version "10"; transcript_id "ENSDART00000181188"; transcript_version "1"; exon_number "8"; gene_name "eif5"; gene_source "ensembl_havana"; gene_biotype "protein_coding"; transcript_name "eif5-207"; transcript_source "ensembl"; transcript_biotype "protein_coding"; protein_id "ENSDARP00000147405"; protein_version "1";	chr20	18740799	18740898
chr20	ensembl	exon	18710950	18711114	gene_id "ENSDARG00000003681"; gene_version "10"; transcript_id "ENSDART00000181188"; transcript_version "1"; exon_number "9"; gene_name "eif5"; gene_source "ensembl_havana"; gene_biotype "protein_coding"; transcript_name "eif5-207"; transcript_source "ensembl"; transcript_biotype "protein_coding"; exon_id "ENSDARE00000084374"; exon_version "2";	chr20	18694172	18694336
chr20	ensembl	exon	18710950	18711114	gene_id "ENSDARG00000003681"; gene_version "10"; transcript_id "ENSDART00000181188"; transcript_version "1"; exon_number "9"; gene_name "eif5"; gene_source "ensembl_havana"; gene_biotype "protein_coding"; transcript_name "eif5-207"; transcript_source "ensembl"; transcript_biotype "protein_coding"; exon_id "ENSDARE00000084374"; exon_version "2";	chr20	18703055	18703155
chr20	ensembl	exon	18710950	18711114	gene_id "ENSDARG00000003681"; gene_version "10"; transcript_id "ENSDART00000181188"; transcript_version "1"; exon_number "9"; gene_name "eif5"; gene_source "ensembl_havana"; gene_biotype "protein_coding"; transcript_name "eif5-207"; transcript_source "ensembl"; transcript_biotype "protein_coding"; exon_id "ENSDARE00000084374"; exon_version "2";	chr20	18735957	18736057
chr20	ensembl	exon	18710950	18711114	gene_id "ENSDARG00000003681"; gene_version "10"; transcript_id "ENSDART00000181188"; transcript_version "1"; exon_number "9"; gene_name "eif5"; gene_source "ensembl_havana"; gene_biotype "protein_coding"; transcript_name "eif5-207"; transcript_source "ensembl"; transcript_biotype "protein_coding"; exon_id "ENSDARE00000084374"; exon_version "2";	chr20	18740799	18740898
chr20	ensembl	CDS	18710950	18711114	gene_id "ENSDARG00000003681"; gene_version "10"; transcript_id "ENSDART00000181188"; transcript_version "1"; exon_number "9"; gene_name "eif5"; gene_source "ensembl_havana"; gene_biotype "protein_coding"; transcript_name "eif5-207"; transcript_source "ensembl"; transcript_biotype "protein_coding"; protein_id "ENSDARP00000147405"; protein_version "1";	chr20	18694172	18694336
chr20	ensembl	CDS	18710950	18711114	gene_id "ENSDARG00000003681"; gene_version "10"; transcript_id "ENSDART00000181188"; transcript_version "1"; exon_number "9"; gene_name "eif5"; gene_source "ensembl_havana"; gene_biotype "protein_coding"; transcript_name "eif5-207"; transcript_source "ensembl"; transcript_biotype "protein_coding"; protein_id "ENSDARP00000147405"; protein_version "1";	chr20	18703055	18703155
chr20	ensembl	CDS	18710950	18711114	gene_id "ENSDARG00000003681"; gene_version "10"; transcript_id "ENSDART00000181188"; transcript_version "1"; exon_number "9"; gene_name "eif5"; gene_source "ensembl_havana"; gene_biotype "protein_coding"; transcript_name "eif5-207"; transcript_source "ensembl"; transcript_biotype "protein_coding"; protein_id "ENSDARP00000147405"; protein_version "1";	chr20	18735957	18736057
chr20	ensembl	CDS	18710950	18711114	gene_id "ENSDARG00000003681"; gene_version "10"; transcript_id "ENSDART00000181188"; transcript_version "1"; exon_number "9"; gene_name "eif5"; gene_source "ensembl_havana"; gene_biotype "protein_coding"; transcript_name "eif5-207"; transcript_source "ensembl"; transcript_biotype "protein_coding"; protein_id "ENSDARP00000147405"; protein_version "1";	chr20	18740799	18740898
chr20	ensembl	exon	18712963	18713103	gene_id "ENSDARG00000003681"; gene_version "10"; transcript_id "ENSDART00000181188"; transcript_version "1"; exon_number "10"; gene_name "eif5"; gene_source "ensembl_havana"; gene_biotype "protein_coding"; transcript_name "eif5-207"; transcript_source "ensembl"; transcript_biotype "protein_coding"; exon_id "ENSDARE00000076731"; exon_version "1";	chr20	18694172	18694336
chr20	ensembl	exon	18712963	18713103	gene_id "ENSDARG00000003681"; gene_version "10"; transcript_id "ENSDART00000181188"; transcript_version "1"; exon_number "10"; gene_name "eif5"; gene_source "ensembl_havana"; gene_biotype "protein_coding"; transcript_name "eif5-207"; transcript_source "ensembl"; transcript_biotype "protein_coding"; exon_id "ENSDARE00000076731"; exon_version "1";	chr20	18703055	18703155
chr20	ensembl	exon	18712963	18713103	gene_id "ENSDARG00000003681"; gene_version "10"; transcript_id "ENSDART00000181188"; transcript_version "1"; exon_number "10"; gene_name "eif5"; gene_source "ensembl_havana"; gene_biotype "protein_coding"; transcript_name "eif5-207"; transcript_source "ensembl"; transcript_biotype "protein_coding"; exon_id "ENSDARE00000076731"; exon_version "1";	chr20	18735957	18736057
chr20	ensembl	exon	18712963	18713103	gene_id "ENSDARG00000003681"; gene_version "10"; transcript_id "ENSDART00000181188"; transcript_version "1"; exon_number "10"; gene_name "eif5"; gene_source "ensembl_havana"; gene_biotype "protein_coding"; transcript_name "eif5-207"; transcript_source "ensembl"; transcript_biotype "protein_coding"; exon_id "ENSDARE00000076731"; exon_version "1";	chr20	18740799	18740898
chr20	ensembl	CDS	18712963	18713103	gene_id "ENSDARG00000003681"; gene_version "10"; transcript_id "ENSDART00000181188"; transcript_version "1"; exon_number "10"; gene_name "eif5"; gene_source "ensembl_havana"; gene_biotype "protein_coding"; transcript_name "eif5-207"; transcript_source "ensembl"; transcript_biotype "protein_coding"; protein_id "ENSDARP00000147405"; protein_version "1";	chr20	18694172	18694336
chr20	ensembl	CDS	18712963	18713103	gene_id "ENSDARG00000003681"; gene_version "10"; transcript_id "ENSDART00000181188"; transcript_version "1"; exon_number "10"; gene_name "eif5"; gene_source "ensembl_havana"; gene_biotype "protein_coding"; transcript_name "eif5-207"; transcript_source "ensembl"; transcript_biotype "protein_coding"; protein_id "ENSDARP00000147405"; protein_version "1";	chr20	18703055	18703155
chr20	ensembl	CDS	18712963	18713103	gene_id "ENSDARG00000003681"; gene_version "10"; transcript_id "ENSDART00000181188"; transcript_version "1"; exon_number "10"; gene_name "eif5"; gene_source "ensembl_havana"; gene_biotype "protein_coding"; transcript_name "eif5-207"; transcript_source "ensembl"; transcript_biotype "protein_coding"; protein_id "ENSDARP00000147405"; protein_version "1";	chr20	18735957	18736057
chr20	ensembl	CDS	18712963	18713103	gene_id "ENSDARG00000003681"; gene_version "10"; transcript_id "ENSDART00000181188"; transcript_version "1"; exon_number "10"; gene_name "eif5"; gene_source "ensembl_havana"; gene_biotype "protein_coding"; transcript_name "eif5-207"; transcript_source "ensembl"; transcript_biotype "protein_coding"; protein_id "ENSDARP00000147405"; protein_version "1";	chr20	18740799	18740898
chr20	ensembl	exon	18713578	18713948	gene_id "ENSDARG00000003681"; gene_version "10"; transcript_id "ENSDART00000181188"; transcript_version "1"; exon_number "11"; gene_name "eif5"; gene_source "ensembl_havana"; gene_biotype "protein_coding"; transcript_name "eif5-207"; transcript_source "ensembl"; transcript_biotype "protein_coding"; exon_id "ENSDARE00001323066"; exon_version "1";	chr20	18694172	18694336
chr20	ensembl	exon	18713578	18713948	gene_id "ENSDARG00000003681"; gene_version "10"; transcript_id "ENSDART00000181188"; transcript_version "1"; exon_number "11"; gene_name "eif5"; gene_source "ensembl_havana"; gene_biotype "protein_coding"; transcript_name "eif5-207"; transcript_source "ensembl"; transcript_biotype "protein_coding"; exon_id "ENSDARE00001323066"; exon_version "1";	chr20	18703055	18703155
chr20	ensembl	exon	18713578	18713948	gene_id "ENSDARG00000003681"; gene_version "10"; transcript_id "ENSDART00000181188"; transcript_version "1"; exon_number "11"; gene_name "eif5"; gene_source "ensembl_havana"; gene_biotype "protein_coding"; transcript_name "eif5-207"; transcript_source "ensembl"; transcript_biotype "protein_coding"; exon_id "ENSDARE00001323066"; exon_version "1";	chr20	18735957	18736057
chr20	ensembl	exon	18713578	18713948	gene_id "ENSDARG00000003681"; gene_version "10"; transcript_id "ENSDART00000181188"; transcript_version "1"; exon_number "11"; gene_name "eif5"; gene_source "ensembl_havana"; gene_biotype "protein_coding"; transcript_name "eif5-207"; transcript_source "ensembl"; transcript_biotype "protein_coding"; exon_id "ENSDARE00001323066"; exon_version "1";	chr20	18740799	18740898
chr20	ensembl	CDS	18713578	18713673	gene_id "ENSDARG00000003681"; gene_version "10"; transcript_id "ENSDART00000181188"; transcript_version "1"; exon_number "11"; gene_name "eif5"; gene_source "ensembl_havana"; gene_biotype "protein_coding"; transcript_name "eif5-207"; transcript_source "ensembl"; transcript_biotype "protein_coding"; protein_id "ENSDARP00000147405"; protein_version "1";	chr20	18694172	18694336
chr20	ensembl	CDS	18713578	18713673	gene_id "ENSDARG00000003681"; gene_version "10"; transcript_id "ENSDART00000181188"; transcript_version "1"; exon_number "11"; gene_name "eif5"; gene_source "ensembl_havana"; gene_biotype "protein_coding"; transcript_name "eif5-207"; transcript_source "ensembl"; transcript_biotype "protein_coding"; protein_id "ENSDARP00000147405"; protein_version "1";	chr20	18703055	18703155
chr20	ensembl	CDS	18713578	18713673	gene_id "ENSDARG00000003681"; gene_version "10"; transcript_id "ENSDART00000181188"; transcript_version "1"; exon_number "11"; gene_name "eif5"; gene_source "ensembl_havana"; gene_biotype "protein_coding"; transcript_name "eif5-207"; transcript_source "ensembl"; transcript_biotype "protein_coding"; protein_id "ENSDARP00000147405"; protein_version "1";	chr20	18735957	18736057
chr20	ensembl	CDS	18713578	18713673	gene_id "ENSDARG00000003681"; gene_version "10"; transcript_id "ENSDART00000181188"; transcript_version "1"; exon_number "11"; gene_name "eif5"; gene_source "ensembl_havana"; gene_biotype "protein_coding"; transcript_name "eif5-207"; transcript_source "ensembl"; transcript_biotype "protein_coding"; protein_id "ENSDARP00000147405"; protein_version "1";	chr20	18740799	18740898
chr20	ensembl	stop_codon	18713674	18713676	gene_id "ENSDARG00000003681"; gene_version "10"; transcript_id "ENSDART00000181188"; transcript_version "1"; exon_number "11"; gene_name "eif5"; gene_source "ensembl_havana"; gene_biotype "protein_coding"; transcript_name "eif5-207"; transcript_source "ensembl"; transcript_biotype "protein_coding";	chr20	18694172	18694336
chr20	ensembl	stop_codon	18713674	18713676	gene_id "ENSDARG00000003681"; gene_version "10"; transcript_id "ENSDART00000181188"; transcript_version "1"; exon_number "11"; gene_name "eif5"; gene_source "ensembl_havana"; gene_biotype "protein_coding"; transcript_name "eif5-207"; transcript_source "ensembl"; transcript_biotype "protein_coding";	chr20	18703055	18703155
chr20	ensembl	stop_codon	18713674	18713676	gene_id "ENSDARG00000003681"; gene_version "10"; transcript_id "ENSDART00000181188"; transcript_version "1"; exon_number "11"; gene_name "eif5"; gene_source "ensembl_havana"; gene_biotype "protein_coding"; transcript_name "eif5-207"; transcript_source "ensembl"; transcript_biotype "protein_coding";	chr20	18735957	18736057
chr20	ensembl	stop_codon	18713674	18713676	gene_id "ENSDARG00000003681"; gene_version "10"; transcript_id "ENSDART00000181188"; transcript_version "1"; exon_number "11"; gene_name "eif5"; gene_source "ensembl_havana"; gene_biotype "protein_coding"; transcript_name "eif5-207"; transcript_source "ensembl"; transcript_biotype "protein_coding";	chr20	18740799	18740898
chr20	ensembl	five_prime_utr	18703108	18703319	gene_id "ENSDARG00000003681"; gene_version "10"; transcript_id "ENSDART00000181188"; transcript_version "1"; gene_name "eif5"; gene_source "ensembl_havana"; gene_biotype "protein_coding"; transcript_name "eif5-207"; transcript_source "ensembl"; transcript_biotype "protein_coding";	chr20	18694172	18694336
chr20	ensembl	five_prime_utr	18703108	18703319	gene_id "ENSDARG00000003681"; gene_version "10"; transcript_id "ENSDART00000181188"; transcript_version "1"; gene_name "eif5"; gene_source "ensembl_havana"; gene_biotype "protein_coding"; transcript_name "eif5-207"; transcript_source "ensembl"; transcript_biotype "protein_coding";	chr20	18703055	18703155
chr20	ensembl	five_prime_utr	18703108	18703319	gene_id "ENSDARG00000003681"; gene_version "10"; transcript_id "ENSDART00000181188"; transcript_version "1"; gene_name "eif5"; gene_source "ensembl_havana"; gene_biotype "protein_coding"; transcript_name "eif5-207"; transcript_source "ensembl"; transcript_biotype "protein_coding";	chr20	18735957	18736057
chr20	ensembl	five_prime_utr	18703108	18703319	gene_id "ENSDARG00000003681"; gene_version "10"; transcript_id "ENSDART00000181188"; transcript_version "1"; gene_name "eif5"; gene_source "ensembl_havana"; gene_biotype "protein_coding"; transcript_name "eif5-207"; transcript_source "ensembl"; transcript_biotype "protein_coding";	chr20	18740799	18740898
chr20	ensembl	five_prime_utr	18703802	18704009	gene_id "ENSDARG00000003681"; gene_version "10"; transcript_id "ENSDART00000181188"; transcript_version "1"; gene_name "eif5"; gene_source "ensembl_havana"; gene_biotype "protein_coding"; transcript_name "eif5-207"; transcript_source "ensembl"; transcript_biotype "protein_coding";	chr20	18694172	18694336
chr20	ensembl	five_prime_utr	18703802	18704009	gene_id "ENSDARG00000003681"; gene_version "10"; transcript_id "ENSDART00000181188"; transcript_version "1"; gene_name "eif5"; gene_source "ensembl_havana"; gene_biotype "protein_coding"; transcript_name "eif5-207"; transcript_source "ensembl"; transcript_biotype "protein_coding";	chr20	18703055	18703155
chr20	ensembl	five_prime_utr	18703802	18704009	gene_id "ENSDARG00000003681"; gene_version "10"; transcript_id "ENSDART00000181188"; transcript_version "1"; gene_name "eif5"; gene_source "ensembl_havana"; gene_biotype "protein_coding"; transcript_name "eif5-207"; transcript_source "ensembl"; transcript_biotype "protein_coding";	chr20	18735957	18736057
chr20	ensembl	five_prime_utr	18703802	18704009	gene_id "ENSDARG00000003681"; gene_version "10"; transcript_id "ENSDART00000181188"; transcript_version "1"; gene_name "eif5"; gene_source "ensembl_havana"; gene_biotype "protein_coding"; transcript_name "eif5-207"; transcript_source "ensembl"; transcript_biotype "protein_coding";	chr20	18740799	18740898
chr20	ensembl	three_prime_utr	18713677	18713948	gene_id "ENSDARG00000003681"; gene_version "10"; transcript_id "ENSDART00000181188"; transcript_version "1"; gene_name "eif5"; gene_source "ensembl_havana"; gene_biotype "protein_coding"; transcript_name "eif5-207"; transcript_source "ensembl"; transcript_biotype "protein_coding";	chr20	18694172	18694336
chr20	ensembl	three_prime_utr	18713677	18713948	gene_id "ENSDARG00000003681"; gene_version "10"; transcript_id "ENSDART00000181188"; transcript_version "1"; gene_name "eif5"; gene_source "ensembl_havana"; gene_biotype "protein_coding"; transcript_name "eif5-207"; transcript_source "ensembl"; transcript_biotype "protein_coding";	chr20	18703055	18703155
chr20	ensembl	three_prime_utr	18713677	18713948	gene_id "ENSDARG00000003681"; gene_version "10"; transcript_id "ENSDART00000181188"; transcript_version "1"; gene_name "eif5"; gene_source "ensembl_havana"; gene_biotype "protein_coding"; transcript_name "eif5-207"; transcript_source "ensembl"; transcript_biotype "protein_coding";	chr20	18735957	18736057
chr20	ensembl	three_prime_utr	18713677	18713948	gene_id "ENSDARG00000003681"; gene_version "10"; transcript_id "ENSDART00000181188"; transcript_version "1"; gene_name "eif5"; gene_source "ensembl_havana"; gene_biotype "protein_coding"; transcript_name "eif5-207"; transcript_source "ensembl"; transcript_biotype "protein_coding";	chr20	18740799	18740898
chr20	havana	transcript	18703454	18707501	gene_id "ENSDARG00000003681"; gene_version "10"; transcript_id "ENSDART00000152342"; transcript_version "3"; gene_name "eif5"; gene_source "ensembl_havana"; gene_biotype "protein_coding"; transcript_name "eif5-205"; transcript_source "havana"; transcript_biotype "protein_coding"; tag "cds_end_NF"; tag "mRNA_end_NF";	chr20	18694172	18694336
chr20	havana	transcript	18703454	18707501	gene_id "ENSDARG00000003681"; gene_version "10"; transcript_id "ENSDART00000152342"; transcript_version "3"; gene_name "eif5"; gene_source "ensembl_havana"; gene_biotype "protein_coding"; transcript_name "eif5-205"; transcript_source "havana"; transcript_biotype "protein_coding"; tag "cds_end_NF"; tag "mRNA_end_NF";	chr20	18703055	18703155
chr20	havana	transcript	18703454	18707501	gene_id "ENSDARG00000003681"; gene_version "10"; transcript_id "ENSDART00000152342"; transcript_version "3"; gene_name "eif5"; gene_source "ensembl_havana"; gene_biotype "protein_coding"; transcript_name "eif5-205"; transcript_source "havana"; transcript_biotype "protein_coding"; tag "cds_end_NF"; tag "mRNA_end_NF";	chr20	18735957	18736057
chr20	havana	transcript	18703454	18707501	gene_id "ENSDARG00000003681"; gene_version "10"; transcript_id "ENSDART00000152342"; transcript_version "3"; gene_name "eif5"; gene_source "ensembl_havana"; gene_biotype "protein_coding"; transcript_name "eif5-205"; transcript_source "havana"; transcript_biotype "protein_coding"; tag "cds_end_NF"; tag "mRNA_end_NF";	chr20	18740799	18740898
chr20	havana	exon	18703454	18703612	gene_id "ENSDARG00000003681"; gene_version "10"; transcript_id "ENSDART00000152342"; transcript_version "3"; exon_number "1"; gene_name "eif5"; gene_source "ensembl_havana"; gene_biotype "protein_coding"; transcript_name "eif5-205"; transcript_source "havana"; transcript_biotype "protein_coding"; exon_id "ENSDARE00001122414"; exon_version "1"; tag "cds_end_NF"; tag "mRNA_end_NF";	chr20	18694172	18694336
chr20	havana	exon	18703454	18703612	gene_id "ENSDARG00000003681"; gene_version "10"; transcript_id "ENSDART00000152342"; transcript_version "3"; exon_number "1"; gene_name "eif5"; gene_source "ensembl_havana"; gene_biotype "protein_coding"; transcript_name "eif5-205"; transcript_source "havana"; transcript_biotype "protein_coding"; exon_id "ENSDARE00001122414"; exon_version "1"; tag "cds_end_NF"; tag "mRNA_end_NF";	chr20	18703055	18703155
chr20	havana	exon	18703454	18703612	gene_id "ENSDARG00000003681"; gene_version "10"; transcript_id "ENSDART00000152342"; transcript_version "3"; exon_number "1"; gene_name "eif5"; gene_source "ensembl_havana"; gene_biotype "protein_coding"; transcript_name "eif5-205"; transcript_source "havana"; transcript_biotype "protein_coding"; exon_id "ENSDARE00001122414"; exon_version "1"; tag "cds_end_NF"; tag "mRNA_end_NF";	chr20	18735957	18736057
chr20	havana	exon	18703454	18703612	gene_id "ENSDARG00000003681"; gene_version "10"; transcript_id "ENSDART00000152342"; transcript_version "3"; exon_number "1"; gene_name "eif5"; gene_source "ensembl_havana"; gene_biotype "protein_coding"; transcript_name "eif5-205"; transcript_source "havana"; transcript_biotype "protein_coding"; exon_id "ENSDARE00001122414"; exon_version "1"; tag "cds_end_NF"; tag "mRNA_end_NF";	chr20	18740799	18740898
chr20	havana	exon	18703802	18704081	gene_id "ENSDARG00000003681"; gene_version "10"; transcript_id "ENSDART00000152342"; transcript_version "3"; exon_number "2"; gene_name "eif5"; gene_source "ensembl_havana"; gene_biotype "protein_coding"; transcript_name "eif5-205"; transcript_source "havana"; transcript_biotype "protein_coding"; exon_id "ENSDARE00000022398"; exon_version "4"; tag "cds_end_NF"; tag "mRNA_end_NF";	chr20	18694172	18694336
chr20	havana	exon	18703802	18704081	gene_id "ENSDARG00000003681"; gene_version "10"; transcript_id "ENSDART00000152342"; transcript_version "3"; exon_number "2"; gene_name "eif5"; gene_source "ensembl_havana"; gene_biotype "protein_coding"; transcript_name "eif5-205"; transcript_source "havana"; transcript_biotype "protein_coding"; exon_id "ENSDARE00000022398"; exon_version "4"; tag "cds_end_NF"; tag "mRNA_end_NF";	chr20	18703055	18703155
chr20	havana	exon	18703802	18704081	gene_id "ENSDARG00000003681"; gene_version "10"; transcript_id "ENSDART00000152342"; transcript_version "3"; exon_number "2"; gene_name "eif5"; gene_source "ensembl_havana"; gene_biotype "protein_coding"; transcript_name "eif5-205"; transcript_source "havana"; transcript_biotype "protein_coding"; exon_id "ENSDARE00000022398"; exon_version "4"; tag "cds_end_NF"; tag "mRNA_end_NF";	chr20	18735957	18736057
chr20	havana	exon	18703802	18704081	gene_id "ENSDARG00000003681"; gene_version "10"; transcript_id "ENSDART00000152342"; transcript_version "3"; exon_number "2"; gene_name "eif5"; gene_source "ensembl_havana"; gene_biotype "protein_coding"; transcript_name "eif5-205"; transcript_source "havana"; transcript_biotype "protein_coding"; exon_id "ENSDARE00000022398"; exon_version "4"; tag "cds_end_NF"; tag "mRNA_end_NF";	chr20	18740799	18740898
chr20	havana	CDS	18704010	18704081	gene_id "ENSDARG00000003681"; gene_version "10"; transcript_id "ENSDART00000152342"; transcript_version "3"; exon_number "2"; gene_name "eif5"; gene_source "ensembl_havana"; gene_biotype "protein_coding"; transcript_name "eif5-205"; transcript_source "havana"; transcript_biotype "protein_coding"; protein_id "ENSDARP00000126588"; protein_version "1"; tag "cds_end_NF"; tag "mRNA_end_NF";	chr20	18694172	18694336
chr20	havana	CDS	18704010	18704081	gene_id "ENSDARG00000003681"; gene_version "10"; transcript_id "ENSDART00000152342"; transcript_version "3"; exon_number "2"; gene_name "eif5"; gene_source "ensembl_havana"; gene_biotype "protein_coding"; transcript_name "eif5-205"; transcript_source "havana"; transcript_biotype "protein_coding"; protein_id "ENSDARP00000126588"; protein_version "1"; tag "cds_end_NF"; tag "mRNA_end_NF";	chr20	18703055	18703155
chr20	havana	CDS	18704010	18704081	gene_id "ENSDARG00000003681"; gene_version "10"; transcript_id "ENSDART00000152342"; transcript_version "3"; exon_number "2"; gene_name "eif5"; gene_source "ensembl_havana"; gene_biotype "protein_coding"; transcript_name "eif5-205"; transcript_source "havana"; transcript_biotype "protein_coding"; protein_id "ENSDARP00000126588"; protein_version "1"; tag "cds_end_NF"; tag "mRNA_end_NF";	chr20	18735957	18736057
chr20	havana	CDS	18704010	18704081	gene_id "ENSDARG00000003681"; gene_version "10"; transcript_id "ENSDART00000152342"; transcript_version "3"; exon_number "2"; gene_name "eif5"; gene_source "ensembl_havana"; gene_biotype "protein_coding"; transcript_name "eif5-205"; transcript_source "havana"; transcript_biotype "protein_coding"; protein_id "ENSDARP00000126588"; protein_version "1"; tag "cds_end_NF"; tag "mRNA_end_NF";	chr20	18740799	18740898
chr20	havana	start_codon	18704010	18704012	gene_id "ENSDARG00000003681"; gene_version "10"; transcript_id "ENSDART00000152342"; transcript_version "3"; exon_number "2"; gene_name "eif5"; gene_source "ensembl_havana"; gene_biotype "protein_coding"; transcript_name "eif5-205"; transcript_source "havana"; transcript_biotype "protein_coding"; tag "cds_end_NF"; tag "mRNA_end_NF";	chr20	18694172	18694336
chr20	havana	start_codon	18704010	18704012	gene_id "ENSDARG00000003681"; gene_version "10"; transcript_id "ENSDART00000152342"; transcript_version "3"; exon_number "2"; gene_name "eif5"; gene_source "ensembl_havana"; gene_biotype "protein_coding"; transcript_name "eif5-205"; transcript_source "havana"; transcript_biotype "protein_coding"; tag "cds_end_NF"; tag "mRNA_end_NF";	chr20	18703055	18703155
chr20	havana	start_codon	18704010	18704012	gene_id "ENSDARG00000003681"; gene_version "10"; transcript_id "ENSDART00000152342"; transcript_version "3"; exon_number "2"; gene_name "eif5"; gene_source "ensembl_havana"; gene_biotype "protein_coding"; transcript_name "eif5-205"; transcript_source "havana"; transcript_biotype "protein_coding"; tag "cds_end_NF"; tag "mRNA_end_NF";	chr20	18735957	18736057
chr20	havana	start_codon	18704010	18704012	gene_id "ENSDARG00000003681"; gene_version "10"; transcript_id "ENSDART00000152342"; transcript_version "3"; exon_number "2"; gene_name "eif5"; gene_source "ensembl_havana"; gene_biotype "protein_coding"; transcript_name "eif5-205"; transcript_source "havana"; transcript_biotype "protein_coding"; tag "cds_end_NF"; tag "mRNA_end_NF";	chr20	18740799	18740898
chr20	havana	exon	18706049	18706130	gene_id "ENSDARG00000003681"; gene_version "10"; transcript_id "ENSDART00000152342"; transcript_version "3"; exon_number "3"; gene_name "eif5"; gene_source "ensembl_havana"; gene_biotype "protein_coding"; transcript_name "eif5-205"; transcript_source "havana"; transcript_biotype "protein_coding"; exon_id "ENSDARE00000046645"; exon_version "1"; tag "cds_end_NF"; tag "mRNA_end_NF";	chr20	18694172	18694336
chr20	havana	exon	18706049	18706130	gene_id "ENSDARG00000003681"; gene_version "10"; transcript_id "ENSDART00000152342"; transcript_version "3"; exon_number "3"; gene_name "eif5"; gene_source "ensembl_havana"; gene_biotype "protein_coding"; transcript_name "eif5-205"; transcript_source "havana"; transcript_biotype "protein_coding"; exon_id "ENSDARE00000046645"; exon_version "1"; tag "cds_end_NF"; tag "mRNA_end_NF";	chr20	18703055	18703155
chr20	havana	exon	18706049	18706130	gene_id "ENSDARG00000003681"; gene_version "10"; transcript_id "ENSDART00000152342"; transcript_version "3"; exon_number "3"; gene_name "eif5"; gene_source "ensembl_havana"; gene_biotype "protein_coding"; transcript_name "eif5-205"; transcript_source "havana"; transcript_biotype "protein_coding"; exon_id "ENSDARE00000046645"; exon_version "1"; tag "cds_end_NF"; tag "mRNA_end_NF";	chr20	18735957	18736057
chr20	havana	exon	18706049	18706130	gene_id "ENSDARG00000003681"; gene_version "10"; transcript_id "ENSDART00000152342"; transcript_version "3"; exon_number "3"; gene_name "eif5"; gene_source "ensembl_havana"; gene_biotype "protein_coding"; transcript_name "eif5-205"; transcript_source "havana"; transcript_biotype "protein_coding"; exon_id "ENSDARE00000046645"; exon_version "1"; tag "cds_end_NF"; tag "mRNA_end_NF";	chr20	18740799	18740898
chr20	havana	CDS	18706049	18706130	gene_id "ENSDARG00000003681"; gene_version "10"; transcript_id "ENSDART00000152342"; transcript_version "3"; exon_number "3"; gene_name "eif5"; gene_source "ensembl_havana"; gene_biotype "protein_coding"; transcript_name "eif5-205"; transcript_source "havana"; transcript_biotype "protein_coding"; protein_id "ENSDARP00000126588"; protein_version "1"; tag "cds_end_NF"; tag "mRNA_end_NF";	chr20	18694172	18694336
chr20	havana	CDS	18706049	18706130	gene_id "ENSDARG00000003681"; gene_version "10"; transcript_id "ENSDART00000152342"; transcript_version "3"; exon_number "3"; gene_name "eif5"; gene_source "ensembl_havana"; gene_biotype "protein_coding"; transcript_name "eif5-205"; transcript_source "havana"; transcript_biotype "protein_coding"; protein_id "ENSDARP00000126588"; protein_version "1"; tag "cds_end_NF"; tag "mRNA_end_NF";	chr20	18703055	18703155
chr20	havana	CDS	18706049	18706130	gene_id "ENSDARG00000003681"; gene_version "10"; transcript_id "ENSDART00000152342"; transcript_version "3"; exon_number "3"; gene_name "eif5"; gene_source "ensembl_havana"; gene_biotype "protein_coding"; transcript_name "eif5-205"; transcript_source "havana"; transcript_biotype "protein_coding"; protein_id "ENSDARP00000126588"; protein_version "1"; tag "cds_end_NF"; tag "mRNA_end_NF";	chr20	18735957	18736057
chr20	havana	CDS	18706049	18706130	gene_id "ENSDARG00000003681"; gene_version "10"; transcript_id "ENSDART00000152342"; transcript_version "3"; exon_number "3"; gene_name "eif5"; gene_source "ensembl_havana"; gene_biotype "protein_coding"; transcript_name "eif5-205"; transcript_source "havana"; transcript_biotype "protein_coding"; protein_id "ENSDARP00000126588"; protein_version "1"; tag "cds_end_NF"; tag "mRNA_end_NF";	chr20	18740799	18740898
chr20	havana	exon	18706223	18706395	gene_id "ENSDARG00000003681"; gene_version "10"; transcript_id "ENSDART00000152342"; transcript_version "3"; exon_number "4"; gene_name "eif5"; gene_source "ensembl_havana"; gene_biotype "protein_coding"; transcript_name "eif5-205"; transcript_source "havana"; transcript_biotype "protein_coding"; exon_id "ENSDARE00001228106"; exon_version "1"; tag "cds_end_NF"; tag "mRNA_end_NF";	chr20	18694172	18694336
chr20	havana	exon	18706223	18706395	gene_id "ENSDARG00000003681"; gene_version "10"; transcript_id "ENSDART00000152342"; transcript_version "3"; exon_number "4"; gene_name "eif5"; gene_source "ensembl_havana"; gene_biotype "protein_coding"; transcript_name "eif5-205"; transcript_source "havana"; transcript_biotype "protein_coding"; exon_id "ENSDARE00001228106"; exon_version "1"; tag "cds_end_NF"; tag "mRNA_end_NF";	chr20	18703055	18703155
chr20	havana	exon	18706223	18706395	gene_id "ENSDARG00000003681"; gene_version "10"; transcript_id "ENSDART00000152342"; transcript_version "3"; exon_number "4"; gene_name "eif5"; gene_source "ensembl_havana"; gene_biotype "protein_coding"; transcript_name "eif5-205"; transcript_source "havana"; transcript_biotype "protein_coding"; exon_id "ENSDARE00001228106"; exon_version "1"; tag "cds_end_NF"; tag "mRNA_end_NF";	chr20	18735957	18736057
chr20	havana	exon	18706223	18706395	gene_id "ENSDARG00000003681"; gene_version "10"; transcript_id "ENSDART00000152342"; transcript_version "3"; exon_number "4"; gene_name "eif5"; gene_source "ensembl_havana"; gene_biotype "protein_coding"; transcript_name "eif5-205"; transcript_source "havana"; transcript_biotype "protein_coding"; exon_id "ENSDARE00001228106"; exon_version "1"; tag "cds_end_NF"; tag "mRNA_end_NF";	chr20	18740799	18740898
chr20	havana	CDS	18706223	18706395	gene_id "ENSDARG00000003681"; gene_version "10"; transcript_id "ENSDART00000152342"; transcript_version "3"; exon_number "4"; gene_name "eif5"; gene_source "ensembl_havana"; gene_biotype "protein_coding"; transcript_name "eif5-205"; transcript_source "havana"; transcript_biotype "protein_coding"; protein_id "ENSDARP00000126588"; protein_version "1"; tag "cds_end_NF"; tag "mRNA_end_NF";	chr20	18694172	18694336
chr20	havana	CDS	18706223	18706395	gene_id "ENSDARG00000003681"; gene_version "10"; transcript_id "ENSDART00000152342"; transcript_version "3"; exon_number "4"; gene_name "eif5"; gene_source "ensembl_havana"; gene_biotype "protein_coding"; transcript_name "eif5-205"; transcript_source "havana"; transcript_biotype "protein_coding"; protein_id "ENSDARP00000126588"; protein_version "1"; tag "cds_end_NF"; tag "mRNA_end_NF";	chr20	18703055	18703155
chr20	havana	CDS	18706223	18706395	gene_id "ENSDARG00000003681"; gene_version "10"; transcript_id "ENSDART00000152342"; transcript_version "3"; exon_number "4"; gene_name "eif5"; gene_source "ensembl_havana"; gene_biotype "protein_coding"; transcript_name "eif5-205"; transcript_source "havana"; transcript_biotype "protein_coding"; protein_id "ENSDARP00000126588"; protein_version "1"; tag "cds_end_NF"; tag "mRNA_end_NF";	chr20	18735957	18736057
chr20	havana	CDS	18706223	18706395	gene_id "ENSDARG00000003681"; gene_version "10"; transcript_id "ENSDART00000152342"; transcript_version "3"; exon_number "4"; gene_name "eif5"; gene_source "ensembl_havana"; gene_biotype "protein_coding"; transcript_name "eif5-205"; transcript_source "havana"; transcript_biotype "protein_coding"; protein_id "ENSDARP00000126588"; protein_version "1"; tag "cds_end_NF"; tag "mRNA_end_NF";	chr20	18740799	18740898
chr20	havana	exon	18707455	18707501	gene_id "ENSDARG00000003681"; gene_version "10"; transcript_id "ENSDART00000152342"; transcript_version "3"; exon_number "5"; gene_name "eif5"; gene_source "ensembl_havana"; gene_biotype "protein_coding"; transcript_name "eif5-205"; transcript_source "havana"; transcript_biotype "protein_coding"; exon_id "ENSDARE00001117696"; exon_version "1"; tag "cds_end_NF"; tag "mRNA_end_NF";	chr20	18694172	18694336
chr20	havana	exon	18707455	18707501	gene_id "ENSDARG00000003681"; gene_version "10"; transcript_id "ENSDART00000152342"; transcript_version "3"; exon_number "5"; gene_name "eif5"; gene_source "ensembl_havana"; gene_biotype "protein_coding"; transcript_name "eif5-205"; transcript_source "havana"; transcript_biotype "protein_coding"; exon_id "ENSDARE00001117696"; exon_version "1"; tag "cds_end_NF"; tag "mRNA_end_NF";	chr20	18703055	18703155
chr20	havana	exon	18707455	18707501	gene_id "ENSDARG00000003681"; gene_version "10"; transcript_id "ENSDART00000152342"; transcript_version "3"; exon_number "5"; gene_name "eif5"; gene_source "ensembl_havana"; gene_biotype "protein_coding"; transcript_name "eif5-205"; transcript_source "havana"; transcript_biotype "protein_coding"; exon_id "ENSDARE00001117696"; exon_version "1"; tag "cds_end_NF"; tag "mRNA_end_NF";	chr20	18735957	18736057
chr20	havana	exon	18707455	18707501	gene_id "ENSDARG00000003681"; gene_version "10"; transcript_id "ENSDART00000152342"; transcript_version "3"; exon_number "5"; gene_name "eif5"; gene_source "ensembl_havana"; gene_biotype "protein_coding"; transcript_name "eif5-205"; transcript_source "havana"; transcript_biotype "protein_coding"; exon_id "ENSDARE00001117696"; exon_version "1"; tag "cds_end_NF"; tag "mRNA_end_NF";	chr20	18740799	18740898
chr20	havana	CDS	18707455	18707501	gene_id "ENSDARG00000003681"; gene_version "10"; transcript_id "ENSDART00000152342"; transcript_version "3"; exon_number "5"; gene_name "eif5"; gene_source "ensembl_havana"; gene_biotype "protein_coding"; transcript_name "eif5-205"; transcript_source "havana"; transcript_biotype "protein_coding"; protein_id "ENSDARP00000126588"; protein_version "1"; tag "cds_end_NF"; tag "mRNA_end_NF";	chr20	18694172	18694336
chr20	havana	CDS	18707455	18707501	gene_id "ENSDARG00000003681"; gene_version "10"; transcript_id "ENSDART00000152342"; transcript_version "3"; exon_number "5"; gene_name "eif5"; gene_source "ensembl_havana"; gene_biotype "protein_coding"; transcript_name "eif5-205"; transcript_source "havana"; transcript_biotype "protein_coding"; protein_id "ENSDARP00000126588"; protein_version "1"; tag "cds_end_NF"; tag "mRNA_end_NF";	chr20	18703055	18703155
chr20	havana	CDS	18707455	18707501	gene_id "ENSDARG00000003681"; gene_version "10"; transcript_id "ENSDART00000152342"; transcript_version "3"; exon_number "5"; gene_name "eif5"; gene_source "ensembl_havana"; gene_biotype "protein_coding"; transcript_name "eif5-205"; transcript_source "havana"; transcript_biotype "protein_coding"; protein_id "ENSDARP00000126588"; protein_version "1"; tag "cds_end_NF"; tag "mRNA_end_NF";	chr20	18735957	18736057
chr20	havana	CDS	18707455	18707501	gene_id "ENSDARG00000003681"; gene_version "10"; transcript_id "ENSDART00000152342"; transcript_version "3"; exon_number "5"; gene_name "eif5"; gene_source "ensembl_havana"; gene_biotype "protein_coding"; transcript_name "eif5-205"; transcript_source "havana"; transcript_biotype "protein_coding"; protein_id "ENSDARP00000126588"; protein_version "1"; tag "cds_end_NF"; tag "mRNA_end_NF";	chr20	18740799	18740898
chr20	havana	five_prime_utr	18703454	18703612	gene_id "ENSDARG00000003681"; gene_version "10"; transcript_id "ENSDART00000152342"; transcript_version "3"; gene_name "eif5"; gene_source "ensembl_havana"; gene_biotype "protein_coding"; transcript_name "eif5-205"; transcript_source "havana"; transcript_biotype "protein_coding"; tag "cds_end_NF"; tag "mRNA_end_NF";	chr20	18694172	18694336
chr20	havana	five_prime_utr	18703454	18703612	gene_id "ENSDARG00000003681"; gene_version "10"; transcript_id "ENSDART00000152342"; transcript_version "3"; gene_name "eif5"; gene_source "ensembl_havana"; gene_biotype "protein_coding"; transcript_name "eif5-205"; transcript_source "havana"; transcript_biotype "protein_coding"; tag "cds_end_NF"; tag "mRNA_end_NF";	chr20	18703055	18703155
chr20	havana	five_prime_utr	18703454	18703612	gene_id "ENSDARG00000003681"; gene_version "10"; transcript_id "ENSDART00000152342"; transcript_version "3"; gene_name "eif5"; gene_source "ensembl_havana"; gene_biotype "protein_coding"; transcript_name "eif5-205"; transcript_source "havana"; transcript_biotype "protein_coding"; tag "cds_end_NF"; tag "mRNA_end_NF";	chr20	18735957	18736057
chr20	havana	five_prime_utr	18703454	18703612	gene_id "ENSDARG00000003681"; gene_version "10"; transcript_id "ENSDART00000152342"; transcript_version "3"; gene_name "eif5"; gene_source "ensembl_havana"; gene_biotype "protein_coding"; transcript_name "eif5-205"; transcript_source "havana"; transcript_biotype "protein_coding"; tag "cds_end_NF"; tag "mRNA_end_NF";	chr20	18740799	18740898
chr20	havana	five_prime_utr	18703802	18704009	gene_id "ENSDARG00000003681"; gene_version "10"; transcript_id "ENSDART00000152342"; transcript_version "3"; gene_name "eif5"; gene_source "ensembl_havana"; gene_biotype "protein_coding"; transcript_name "eif5-205"; transcript_source "havana"; transcript_biotype "protein_coding"; tag "cds_end_NF"; tag "mRNA_end_NF";	chr20	18694172	18694336
chr20	havana	five_prime_utr	18703802	18704009	gene_id "ENSDARG00000003681"; gene_version "10"; transcript_id "ENSDART00000152342"; transcript_version "3"; gene_name "eif5"; gene_source "ensembl_havana"; gene_biotype "protein_coding"; transcript_name "eif5-205"; transcript_source "havana"; transcript_biotype "protein_coding"; tag "cds_end_NF"; tag "mRNA_end_NF";	chr20	18703055	18703155
chr20	havana	five_prime_utr	18703802	18704009	gene_id "ENSDARG00000003681"; gene_version "10"; transcript_id "ENSDART00000152342"; transcript_version "3"; gene_name "eif5"; gene_source "ensembl_havana"; gene_biotype "protein_coding"; transcript_name "eif5-205"; transcript_source "havana"; transcript_biotype "protein_coding"; tag "cds_end_NF"; tag "mRNA_end_NF";	chr20	18735957	18736057
chr20	havana	five_prime_utr	18703802	18704009	gene_id "ENSDARG00000003681"; gene_version "10"; transcript_id "ENSDART00000152342"; transcript_version "3"; gene_name "eif5"; gene_source "ensembl_havana"; gene_biotype "protein_coding"; transcript_name "eif5-205"; transcript_source "havana"; transcript_biotype "protein_coding"; tag "cds_end_NF"; tag "mRNA_end_NF";	chr20	18740799	18740898
chr20	havana	transcript	18703695	18707566	gene_id "ENSDARG00000003681"; gene_version "10"; transcript_id "ENSDART00000137766"; transcript_version "2"; gene_name "eif5"; gene_source "ensembl_havana"; gene_biotype "protein_coding"; transcript_name "eif5-203"; transcript_source "havana"; transcript_biotype "protein_coding"; tag "cds_end_NF"; tag "mRNA_end_NF";	chr20	18694172	18694336
chr20	havana	transcript	18703695	18707566	gene_id "ENSDARG00000003681"; gene_version "10"; transcript_id "ENSDART00000137766"; transcript_version "2"; gene_name "eif5"; gene_source "ensembl_havana"; gene_biotype "protein_coding"; transcript_name "eif5-203"; transcript_source "havana"; transcript_biotype "protein_coding"; tag "cds_end_NF"; tag "mRNA_end_NF";	chr20	18703055	18703155
chr20	havana	transcript	18703695	18707566	gene_id "ENSDARG00000003681"; gene_version "10"; transcript_id "ENSDART00000137766"; transcript_version "2"; gene_name "eif5"; gene_source "ensembl_havana"; gene_biotype "protein_coding"; transcript_name "eif5-203"; transcript_source "havana"; transcript_biotype "protein_coding"; tag "cds_end_NF"; tag "mRNA_end_NF";	chr20	18735957	18736057
chr20	havana	transcript	18703695	18707566	gene_id "ENSDARG00000003681"; gene_version "10"; transcript_id "ENSDART00000137766"; transcript_version "2"; gene_name "eif5"; gene_source "ensembl_havana"; gene_biotype "protein_coding"; transcript_name "eif5-203"; transcript_source "havana"; transcript_biotype "protein_coding"; tag "cds_end_NF"; tag "mRNA_end_NF";	chr20	18740799	18740898
chr20	havana	exon	18703695	18704081	gene_id "ENSDARG00000003681"; gene_version "10"; transcript_id "ENSDART00000137766"; transcript_version "2"; exon_number "1"; gene_name "eif5"; gene_source "ensembl_havana"; gene_biotype "protein_coding"; transcript_name "eif5-203"; transcript_source "havana"; transcript_biotype "protein_coding"; exon_id "ENSDARE00001042361"; exon_version "1"; tag "cds_end_NF"; tag "mRNA_end_NF";	chr20	18694172	18694336
chr20	havana	exon	18703695	18704081	gene_id "ENSDARG00000003681"; gene_version "10"; transcript_id "ENSDART00000137766"; transcript_version "2"; exon_number "1"; gene_name "eif5"; gene_source "ensembl_havana"; gene_biotype "protein_coding"; transcript_name "eif5-203"; transcript_source "havana"; transcript_biotype "protein_coding"; exon_id "ENSDARE00001042361"; exon_version "1"; tag "cds_end_NF"; tag "mRNA_end_NF";	chr20	18703055	18703155
chr20	havana	exon	18703695	18704081	gene_id "ENSDARG00000003681"; gene_version "10"; transcript_id "ENSDART00000137766"; transcript_version "2"; exon_number "1"; gene_name "eif5"; gene_source "ensembl_havana"; gene_biotype "protein_coding"; transcript_name "eif5-203"; transcript_source "havana"; transcript_biotype "protein_coding"; exon_id "ENSDARE00001042361"; exon_version "1"; tag "cds_end_NF"; tag "mRNA_end_NF";	chr20	18735957	18736057
chr20	havana	exon	18703695	18704081	gene_id "ENSDARG00000003681"; gene_version "10"; transcript_id "ENSDART00000137766"; transcript_version "2"; exon_number "1"; gene_name "eif5"; gene_source "ensembl_havana"; gene_biotype "protein_coding"; transcript_name "eif5-203"; transcript_source "havana"; transcript_biotype "protein_coding"; exon_id "ENSDARE00001042361"; exon_version "1"; tag "cds_end_NF"; tag "mRNA_end_NF";	chr20	18740799	18740898
chr20	havana	CDS	18704010	18704081	gene_id "ENSDARG00000003681"; gene_version "10"; transcript_id "ENSDART00000137766"; transcript_version "2"; exon_number "1"; gene_name "eif5"; gene_source "ensembl_havana"; gene_biotype "protein_coding"; transcript_name "eif5-203"; transcript_source "havana"; transcript_biotype "protein_coding"; protein_id "ENSDARP00000115316"; protein_version "1"; tag "cds_end_NF"; tag "mRNA_end_NF";	chr20	18694172	18694336
chr20	havana	CDS	18704010	18704081	gene_id "ENSDARG00000003681"; gene_version "10"; transcript_id "ENSDART00000137766"; transcript_version "2"; exon_number "1"; gene_name "eif5"; gene_source "ensembl_havana"; gene_biotype "protein_coding"; transcript_name "eif5-203"; transcript_source "havana"; transcript_biotype "protein_coding"; protein_id "ENSDARP00000115316"; protein_version "1"; tag "cds_end_NF"; tag "mRNA_end_NF";	chr20	18703055	18703155
chr20	havana	CDS	18704010	18704081	gene_id "ENSDARG00000003681"; gene_version "10"; transcript_id "ENSDART00000137766"; transcript_version "2"; exon_number "1"; gene_name "eif5"; gene_source "ensembl_havana"; gene_biotype "protein_coding"; transcript_name "eif5-203"; transcript_source "havana"; transcript_biotype "protein_coding"; protein_id "ENSDARP00000115316"; protein_version "1"; tag "cds_end_NF"; tag "mRNA_end_NF";	chr20	18735957	18736057
chr20	havana	CDS	18704010	18704081	gene_id "ENSDARG00000003681"; gene_version "10"; transcript_id "ENSDART00000137766"; transcript_version "2"; exon_number "1"; gene_name "eif5"; gene_source "ensembl_havana"; gene_biotype "protein_coding"; transcript_name "eif5-203"; transcript_source "havana"; transcript_biotype "protein_coding"; protein_id "ENSDARP00000115316"; protein_version "1"; tag "cds_end_NF"; tag "mRNA_end_NF";	chr20	18740799	18740898
chr20	havana	start_codon	18704010	18704012	gene_id "ENSDARG00000003681"; gene_version "10"; transcript_id "ENSDART00000137766"; transcript_version "2"; exon_number "1"; gene_name "eif5"; gene_source "ensembl_havana"; gene_biotype "protein_coding"; transcript_name "eif5-203"; transcript_source "havana"; transcript_biotype "protein_coding"; tag "cds_end_NF"; tag "mRNA_end_NF";	chr20	18694172	18694336
chr20	havana	start_codon	18704010	18704012	gene_id "ENSDARG00000003681"; gene_version "10"; transcript_id "ENSDART00000137766"; transcript_version "2"; exon_number "1"; gene_name "eif5"; gene_source "ensembl_havana"; gene_biotype "protein_coding"; transcript_name "eif5-203"; transcript_source "havana"; transcript_biotype "protein_coding"; tag "cds_end_NF"; tag "mRNA_end_NF";	chr20	18703055	18703155
chr20	havana	start_codon	18704010	18704012	gene_id "ENSDARG00000003681"; gene_version "10"; transcript_id "ENSDART00000137766"; transcript_version "2"; exon_number "1"; gene_name "eif5"; gene_source "ensembl_havana"; gene_biotype "protein_coding"; transcript_name "eif5-203"; transcript_source "havana"; transcript_biotype "protein_coding"; tag "cds_end_NF"; tag "mRNA_end_NF";	chr20	18735957	18736057
chr20	havana	start_codon	18704010	18704012	gene_id "ENSDARG00000003681"; gene_version "10"; transcript_id "ENSDART00000137766"; transcript_version "2"; exon_number "1"; gene_name "eif5"; gene_source "ensembl_havana"; gene_biotype "protein_coding"; transcript_name "eif5-203"; transcript_source "havana"; transcript_biotype "protein_coding"; tag "cds_end_NF"; tag "mRNA_end_NF";	chr20	18740799	18740898
chr20	havana	exon	18706049	18706130	gene_id "ENSDARG00000003681"; gene_version "10"; transcript_id "ENSDART00000137766"; transcript_version "2"; exon_number "2"; gene_name "eif5"; gene_source "ensembl_havana"; gene_biotype "protein_coding"; transcript_name "eif5-203"; transcript_source "havana"; transcript_biotype "protein_coding"; exon_id "ENSDARE00000046645"; exon_version "1"; tag "cds_end_NF"; tag "mRNA_end_NF";	chr20	18694172	18694336
chr20	havana	exon	18706049	18706130	gene_id "ENSDARG00000003681"; gene_version "10"; transcript_id "ENSDART00000137766"; transcript_version "2"; exon_number "2"; gene_name "eif5"; gene_source "ensembl_havana"; gene_biotype "protein_coding"; transcript_name "eif5-203"; transcript_source "havana"; transcript_biotype "protein_coding"; exon_id "ENSDARE00000046645"; exon_version "1"; tag "cds_end_NF"; tag "mRNA_end_NF";	chr20	18703055	18703155
chr20	havana	exon	18706049	18706130	gene_id "ENSDARG00000003681"; gene_version "10"; transcript_id "ENSDART00000137766"; transcript_version "2"; exon_number "2"; gene_name "eif5"; gene_source "ensembl_havana"; gene_biotype "protein_coding"; transcript_name "eif5-203"; transcript_source "havana"; transcript_biotype "protein_coding"; exon_id "ENSDARE00000046645"; exon_version "1"; tag "cds_end_NF"; tag "mRNA_end_NF";	chr20	18735957	18736057
chr20	havana	exon	18706049	18706130	gene_id "ENSDARG00000003681"; gene_version "10"; transcript_id "ENSDART00000137766"; transcript_version "2"; exon_number "2"; gene_name "eif5"; gene_source "ensembl_havana"; gene_biotype "protein_coding"; transcript_name "eif5-203"; transcript_source "havana"; transcript_biotype "protein_coding"; exon_id "ENSDARE00000046645"; exon_version "1"; tag "cds_end_NF"; tag "mRNA_end_NF";	chr20	18740799	18740898
chr20	havana	CDS	18706049	18706130	gene_id "ENSDARG00000003681"; gene_version "10"; transcript_id "ENSDART00000137766"; transcript_version "2"; exon_number "2"; gene_name "eif5"; gene_source "ensembl_havana"; gene_biotype "protein_coding"; transcript_name "eif5-203"; transcript_source "havana"; transcript_biotype "protein_coding"; protein_id "ENSDARP00000115316"; protein_version "1"; tag "cds_end_NF"; tag "mRNA_end_NF";	chr20	18694172	18694336
chr20	havana	CDS	18706049	18706130	gene_id "ENSDARG00000003681"; gene_version "10"; transcript_id "ENSDART00000137766"; transcript_version "2"; exon_number "2"; gene_name "eif5"; gene_source "ensembl_havana"; gene_biotype "protein_coding"; transcript_name "eif5-203"; transcript_source "havana"; transcript_biotype "protein_coding"; protein_id "ENSDARP00000115316"; protein_version "1"; tag "cds_end_NF"; tag "mRNA_end_NF";	chr20	18703055	18703155
chr20	havana	CDS	18706049	18706130	gene_id "ENSDARG00000003681"; gene_version "10"; transcript_id "ENSDART00000137766"; transcript_version "2"; exon_number "2"; gene_name "eif5"; gene_source "ensembl_havana"; gene_biotype "protein_coding"; transcript_name "eif5-203"; transcript_source "havana"; transcript_biotype "protein_coding"; protein_id "ENSDARP00000115316"; protein_version "1"; tag "cds_end_NF"; tag "mRNA_end_NF";	chr20	18735957	18736057
chr20	havana	CDS	18706049	18706130	gene_id "ENSDARG00000003681"; gene_version "10"; transcript_id "ENSDART00000137766"; transcript_version "2"; exon_number "2"; gene_name "eif5"; gene_source "ensembl_havana"; gene_biotype "protein_coding"; transcript_name "eif5-203"; transcript_source "havana"; transcript_biotype "protein_coding"; protein_id "ENSDARP00000115316"; protein_version "1"; tag "cds_end_NF"; tag "mRNA_end_NF";	chr20	18740799	18740898
chr20	havana	exon	18706223	18706395	gene_id "ENSDARG00000003681"; gene_version "10"; transcript_id "ENSDART00000137766"; transcript_version "2"; exon_number "3"; gene_name "eif5"; gene_source "ensembl_havana"; gene_biotype "protein_coding"; transcript_name "eif5-203"; transcript_source "havana"; transcript_biotype "protein_coding"; exon_id "ENSDARE00001228106"; exon_version "1"; tag "cds_end_NF"; tag "mRNA_end_NF";	chr20	18694172	18694336
chr20	havana	exon	18706223	18706395	gene_id "ENSDARG00000003681"; gene_version "10"; transcript_id "ENSDART00000137766"; transcript_version "2"; exon_number "3"; gene_name "eif5"; gene_source "ensembl_havana"; gene_biotype "protein_coding"; transcript_name "eif5-203"; transcript_source "havana"; transcript_biotype "protein_coding"; exon_id "ENSDARE00001228106"; exon_version "1"; tag "cds_end_NF"; tag "mRNA_end_NF";	chr20	18703055	18703155
chr20	havana	exon	18706223	18706395	gene_id "ENSDARG00000003681"; gene_version "10"; transcript_id "ENSDART00000137766"; transcript_version "2"; exon_number "3"; gene_name "eif5"; gene_source "ensembl_havana"; gene_biotype "protein_coding"; transcript_name "eif5-203"; transcript_source "havana"; transcript_biotype "protein_coding"; exon_id "ENSDARE00001228106"; exon_version "1"; tag "cds_end_NF"; tag "mRNA_end_NF";	chr20	18735957	18736057
chr20	havana	exon	18706223	18706395	gene_id "ENSDARG00000003681"; gene_version "10"; transcript_id "ENSDART00000137766"; transcript_version "2"; exon_number "3"; gene_name "eif5"; gene_source "ensembl_havana"; gene_biotype "protein_coding"; transcript_name "eif5-203"; transcript_source "havana"; transcript_biotype "protein_coding"; exon_id "ENSDARE00001228106"; exon_version "1"; tag "cds_end_NF"; tag "mRNA_end_NF";	chr20	18740799	18740898
chr20	havana	CDS	18706223	18706395	gene_id "ENSDARG00000003681"; gene_version "10"; transcript_id "ENSDART00000137766"; transcript_version "2"; exon_number "3"; gene_name "eif5"; gene_source "ensembl_havana"; gene_biotype "protein_coding"; transcript_name "eif5-203"; transcript_source "havana"; transcript_biotype "protein_coding"; protein_id "ENSDARP00000115316"; protein_version "1"; tag "cds_end_NF"; tag "mRNA_end_NF";	chr20	18694172	18694336
chr20	havana	CDS	18706223	18706395	gene_id "ENSDARG00000003681"; gene_version "10"; transcript_id "ENSDART00000137766"; transcript_version "2"; exon_number "3"; gene_name "eif5"; gene_source "ensembl_havana"; gene_biotype "protein_coding"; transcript_name "eif5-203"; transcript_source "havana"; transcript_biotype "protein_coding"; protein_id "ENSDARP00000115316"; protein_version "1"; tag "cds_end_NF"; tag "mRNA_end_NF";	chr20	18703055	18703155
chr20	havana	CDS	18706223	18706395	gene_id "ENSDARG00000003681"; gene_version "10"; transcript_id "ENSDART00000137766"; transcript_version "2"; exon_number "3"; gene_name "eif5"; gene_source "ensembl_havana"; gene_biotype "protein_coding"; transcript_name "eif5-203"; transcript_source "havana"; transcript_biotype "protein_coding"; protein_id "ENSDARP00000115316"; protein_version "1"; tag "cds_end_NF"; tag "mRNA_end_NF";	chr20	18735957	18736057
chr20	havana	CDS	18706223	18706395	gene_id "ENSDARG00000003681"; gene_version "10"; transcript_id "ENSDART00000137766"; transcript_version "2"; exon_number "3"; gene_name "eif5"; gene_source "ensembl_havana"; gene_biotype "protein_coding"; transcript_name "eif5-203"; transcript_source "havana"; transcript_biotype "protein_coding"; protein_id "ENSDARP00000115316"; protein_version "1"; tag "cds_end_NF"; tag "mRNA_end_NF";	chr20	18740799	18740898
chr20	havana	exon	18707455	18707566	gene_id "ENSDARG00000003681"; gene_version "10"; transcript_id "ENSDART00000137766"; transcript_version "2"; exon_number "4"; gene_name "eif5"; gene_source "ensembl_havana"; gene_biotype "protein_coding"; transcript_name "eif5-203"; transcript_source "havana"; transcript_biotype "protein_coding"; exon_id "ENSDARE00001230852"; exon_version "1"; tag "cds_end_NF"; tag "mRNA_end_NF";	chr20	18694172	18694336
chr20	havana	exon	18707455	18707566	gene_id "ENSDARG00000003681"; gene_version "10"; transcript_id "ENSDART00000137766"; transcript_version "2"; exon_number "4"; gene_name "eif5"; gene_source "ensembl_havana"; gene_biotype "protein_coding"; transcript_name "eif5-203"; transcript_source "havana"; transcript_biotype "protein_coding"; exon_id "ENSDARE00001230852"; exon_version "1"; tag "cds_end_NF"; tag "mRNA_end_NF";	chr20	18703055	18703155
chr20	havana	exon	18707455	18707566	gene_id "ENSDARG00000003681"; gene_version "10"; transcript_id "ENSDART00000137766"; transcript_version "2"; exon_number "4"; gene_name "eif5"; gene_source "ensembl_havana"; gene_biotype "protein_coding"; transcript_name "eif5-203"; transcript_source "havana"; transcript_biotype "protein_coding"; exon_id "ENSDARE00001230852"; exon_version "1"; tag "cds_end_NF"; tag "mRNA_end_NF";	chr20	18735957	18736057
chr20	havana	exon	18707455	18707566	gene_id "ENSDARG00000003681"; gene_version "10"; transcript_id "ENSDART00000137766"; transcript_version "2"; exon_number "4"; gene_name "eif5"; gene_source "ensembl_havana"; gene_biotype "protein_coding"; transcript_name "eif5-203"; transcript_source "havana"; transcript_biotype "protein_coding"; exon_id "ENSDARE00001230852"; exon_version "1"; tag "cds_end_NF"; tag "mRNA_end_NF";	chr20	18740799	18740898
chr20	havana	CDS	18707455	18707566	gene_id "ENSDARG00000003681"; gene_version "10"; transcript_id "ENSDART00000137766"; transcript_version "2"; exon_number "4"; gene_name "eif5"; gene_source "ensembl_havana"; gene_biotype "protein_coding"; transcript_name "eif5-203"; transcript_source "havana"; transcript_biotype "protein_coding"; protein_id "ENSDARP00000115316"; protein_version "1"; tag "cds_end_NF"; tag "mRNA_end_NF";	chr20	18694172	18694336
chr20	havana	CDS	18707455	18707566	gene_id "ENSDARG00000003681"; gene_version "10"; transcript_id "ENSDART00000137766"; transcript_version "2"; exon_number "4"; gene_name "eif5"; gene_source "ensembl_havana"; gene_biotype "protein_coding"; transcript_name "eif5-203"; transcript_source "havana"; transcript_biotype "protein_coding"; protein_id "ENSDARP00000115316"; protein_version "1"; tag "cds_end_NF"; tag "mRNA_end_NF";	chr20	18703055	18703155
chr20	havana	CDS	18707455	18707566	gene_id "ENSDARG00000003681"; gene_version "10"; transcript_id "ENSDART00000137766"; transcript_version "2"; exon_number "4"; gene_name "eif5"; gene_source "ensembl_havana"; gene_biotype "protein_coding"; transcript_name "eif5-203"; transcript_source "havana"; transcript_biotype "protein_coding"; protein_id "ENSDARP00000115316"; protein_version "1"; tag "cds_end_NF"; tag "mRNA_end_NF";	chr20	18735957	18736057
chr20	havana	CDS	18707455	18707566	gene_id "ENSDARG00000003681"; gene_version "10"; transcript_id "ENSDART00000137766"; transcript_version "2"; exon_number "4"; gene_name "eif5"; gene_source "ensembl_havana"; gene_biotype "protein_coding"; transcript_name "eif5-203"; transcript_source "havana"; transcript_biotype "protein_coding"; protein_id "ENSDARP00000115316"; protein_version "1"; tag "cds_end_NF"; tag "mRNA_end_NF";	chr20	18740799	18740898
chr20	havana	five_prime_utr	18703695	18704009	gene_id "ENSDARG00000003681"; gene_version "10"; transcript_id "ENSDART00000137766"; transcript_version "2"; gene_name "eif5"; gene_source "ensembl_havana"; gene_biotype "protein_coding"; transcript_name "eif5-203"; transcript_source "havana"; transcript_biotype "protein_coding"; tag "cds_end_NF"; tag "mRNA_end_NF";	chr20	18694172	18694336
chr20	havana	five_prime_utr	18703695	18704009	gene_id "ENSDARG00000003681"; gene_version "10"; transcript_id "ENSDART00000137766"; transcript_version "2"; gene_name "eif5"; gene_source "ensembl_havana"; gene_biotype "protein_coding"; transcript_name "eif5-203"; transcript_source "havana"; transcript_biotype "protein_coding"; tag "cds_end_NF"; tag "mRNA_end_NF";	chr20	18703055	18703155
chr20	havana	five_prime_utr	18703695	18704009	gene_id "ENSDARG00000003681"; gene_version "10"; transcript_id "ENSDART00000137766"; transcript_version "2"; gene_name "eif5"; gene_source "ensembl_havana"; gene_biotype "protein_coding"; transcript_name "eif5-203"; transcript_source "havana"; transcript_biotype "protein_coding"; tag "cds_end_NF"; tag "mRNA_end_NF";	chr20	18735957	18736057
chr20	havana	five_prime_utr	18703695	18704009	gene_id "ENSDARG00000003681"; gene_version "10"; transcript_id "ENSDART00000137766"; transcript_version "2"; gene_name "eif5"; gene_source "ensembl_havana"; gene_biotype "protein_coding"; transcript_name "eif5-203"; transcript_source "havana"; transcript_biotype "protein_coding"; tag "cds_end_NF"; tag "mRNA_end_NF";	chr20	18740799	18740898
chr20	ensembl	transcript	18703951	18713947	gene_id "ENSDARG00000003681"; gene_version "10"; transcript_id "ENSDART00000191070"; transcript_version "1"; gene_name "eif5"; gene_source "ensembl_havana"; gene_biotype "protein_coding"; transcript_name "eif5-209"; transcript_source "ensembl"; transcript_biotype "protein_coding";	chr20	18694172	18694336
chr20	ensembl	transcript	18703951	18713947	gene_id "ENSDARG00000003681"; gene_version "10"; transcript_id "ENSDART00000191070"; transcript_version "1"; gene_name "eif5"; gene_source "ensembl_havana"; gene_biotype "protein_coding"; transcript_name "eif5-209"; transcript_source "ensembl"; transcript_biotype "protein_coding";	chr20	18703055	18703155
chr20	ensembl	transcript	18703951	18713947	gene_id "ENSDARG00000003681"; gene_version "10"; transcript_id "ENSDART00000191070"; transcript_version "1"; gene_name "eif5"; gene_source "ensembl_havana"; gene_biotype "protein_coding"; transcript_name "eif5-209"; transcript_source "ensembl"; transcript_biotype "protein_coding";	chr20	18735957	18736057
chr20	ensembl	transcript	18703951	18713947	gene_id "ENSDARG00000003681"; gene_version "10"; transcript_id "ENSDART00000191070"; transcript_version "1"; gene_name "eif5"; gene_source "ensembl_havana"; gene_biotype "protein_coding"; transcript_name "eif5-209"; transcript_source "ensembl"; transcript_biotype "protein_coding";	chr20	18740799	18740898
chr20	ensembl	exon	18703951	18704081	gene_id "ENSDARG00000003681"; gene_version "10"; transcript_id "ENSDART00000191070"; transcript_version "1"; exon_number "1"; gene_name "eif5"; gene_source "ensembl_havana"; gene_biotype "protein_coding"; transcript_name "eif5-209"; transcript_source "ensembl"; transcript_biotype "protein_coding"; exon_id "ENSDARE00001309795"; exon_version "1";	chr20	18694172	18694336
chr20	ensembl	exon	18703951	18704081	gene_id "ENSDARG00000003681"; gene_version "10"; transcript_id "ENSDART00000191070"; transcript_version "1"; exon_number "1"; gene_name "eif5"; gene_source "ensembl_havana"; gene_biotype "protein_coding"; transcript_name "eif5-209"; transcript_source "ensembl"; transcript_biotype "protein_coding"; exon_id "ENSDARE00001309795"; exon_version "1";	chr20	18703055	18703155
chr20	ensembl	exon	18703951	18704081	gene_id "ENSDARG00000003681"; gene_version "10"; transcript_id "ENSDART00000191070"; transcript_version "1"; exon_number "1"; gene_name "eif5"; gene_source "ensembl_havana"; gene_biotype "protein_coding"; transcript_name "eif5-209"; transcript_source "ensembl"; transcript_biotype "protein_coding"; exon_id "ENSDARE00001309795"; exon_version "1";	chr20	18735957	18736057
chr20	ensembl	exon	18703951	18704081	gene_id "ENSDARG00000003681"; gene_version "10"; transcript_id "ENSDART00000191070"; transcript_version "1"; exon_number "1"; gene_name "eif5"; gene_source "ensembl_havana"; gene_biotype "protein_coding"; transcript_name "eif5-209"; transcript_source "ensembl"; transcript_biotype "protein_coding"; exon_id "ENSDARE00001309795"; exon_version "1";	chr20	18740799	18740898
chr20	ensembl	CDS	18704010	18704081	gene_id "ENSDARG00000003681"; gene_version "10"; transcript_id "ENSDART00000191070"; transcript_version "1"; exon_number "1"; gene_name "eif5"; gene_source "ensembl_havana"; gene_biotype "protein_coding"; transcript_name "eif5-209"; transcript_source "ensembl"; transcript_biotype "protein_coding"; protein_id "ENSDARP00000157421"; protein_version "1";	chr20	18694172	18694336
chr20	ensembl	CDS	18704010	18704081	gene_id "ENSDARG00000003681"; gene_version "10"; transcript_id "ENSDART00000191070"; transcript_version "1"; exon_number "1"; gene_name "eif5"; gene_source "ensembl_havana"; gene_biotype "protein_coding"; transcript_name "eif5-209"; transcript_source "ensembl"; transcript_biotype "protein_coding"; protein_id "ENSDARP00000157421"; protein_version "1";	chr20	18703055	18703155
chr20	ensembl	CDS	18704010	18704081	gene_id "ENSDARG00000003681"; gene_version "10"; transcript_id "ENSDART00000191070"; transcript_version "1"; exon_number "1"; gene_name "eif5"; gene_source "ensembl_havana"; gene_biotype "protein_coding"; transcript_name "eif5-209"; transcript_source "ensembl"; transcript_biotype "protein_coding"; protein_id "ENSDARP00000157421"; protein_version "1";	chr20	18735957	18736057
chr20	ensembl	CDS	18704010	18704081	gene_id "ENSDARG00000003681"; gene_version "10"; transcript_id "ENSDART00000191070"; transcript_version "1"; exon_number "1"; gene_name "eif5"; gene_source "ensembl_havana"; gene_biotype "protein_coding"; transcript_name "eif5-209"; transcript_source "ensembl"; transcript_biotype "protein_coding"; protein_id "ENSDARP00000157421"; protein_version "1";	chr20	18740799	18740898
chr20	ensembl	start_codon	18704010	18704012	gene_id "ENSDARG00000003681"; gene_version "10"; transcript_id "ENSDART00000191070"; transcript_version "1"; exon_number "1"; gene_name "eif5"; gene_source "ensembl_havana"; gene_biotype "protein_coding"; transcript_name "eif5-209"; transcript_source "ensembl"; transcript_biotype "protein_coding";	chr20	18694172	18694336
chr20	ensembl	start_codon	18704010	18704012	gene_id "ENSDARG00000003681"; gene_version "10"; transcript_id "ENSDART00000191070"; transcript_version "1"; exon_number "1"; gene_name "eif5"; gene_source "ensembl_havana"; gene_biotype "protein_coding"; transcript_name "eif5-209"; transcript_source "ensembl"; transcript_biotype "protein_coding";	chr20	18703055	18703155
chr20	ensembl	start_codon	18704010	18704012	gene_id "ENSDARG00000003681"; gene_version "10"; transcript_id "ENSDART00000191070"; transcript_version "1"; exon_number "1"; gene_name "eif5"; gene_source "ensembl_havana"; gene_biotype "protein_coding"; transcript_name "eif5-209"; transcript_source "ensembl"; transcript_biotype "protein_coding";	chr20	18735957	18736057
chr20	ensembl	start_codon	18704010	18704012	gene_id "ENSDARG00000003681"; gene_version "10"; transcript_id "ENSDART00000191070"; transcript_version "1"; exon_number "1"; gene_name "eif5"; gene_source "ensembl_havana"; gene_biotype "protein_coding"; transcript_name "eif5-209"; transcript_source "ensembl"; transcript_biotype "protein_coding";	chr20	18740799	18740898
chr20	ensembl	exon	18706049	18706130	gene_id "ENSDARG00000003681"; gene_version "10"; transcript_id "ENSDART00000191070"; transcript_version "1"; exon_number "2"; gene_name "eif5"; gene_source "ensembl_havana"; gene_biotype "protein_coding"; transcript_name "eif5-209"; transcript_source "ensembl"; transcript_biotype "protein_coding"; exon_id "ENSDARE00000046645"; exon_version "1";	chr20	18694172	18694336
chr20	ensembl	exon	18706049	18706130	gene_id "ENSDARG00000003681"; gene_version "10"; transcript_id "ENSDART00000191070"; transcript_version "1"; exon_number "2"; gene_name "eif5"; gene_source "ensembl_havana"; gene_biotype "protein_coding"; transcript_name "eif5-209"; transcript_source "ensembl"; transcript_biotype "protein_coding"; exon_id "ENSDARE00000046645"; exon_version "1";	chr20	18703055	18703155
chr20	ensembl	exon	18706049	18706130	gene_id "ENSDARG00000003681"; gene_version "10"; transcript_id "ENSDART00000191070"; transcript_version "1"; exon_number "2"; gene_name "eif5"; gene_source "ensembl_havana"; gene_biotype "protein_coding"; transcript_name "eif5-209"; transcript_source "ensembl"; transcript_biotype "protein_coding"; exon_id "ENSDARE00000046645"; exon_version "1";	chr20	18735957	18736057
chr20	ensembl	exon	18706049	18706130	gene_id "ENSDARG00000003681"; gene_version "10"; transcript_id "ENSDART00000191070"; transcript_version "1"; exon_number "2"; gene_name "eif5"; gene_source "ensembl_havana"; gene_biotype "protein_coding"; transcript_name "eif5-209"; transcript_source "ensembl"; transcript_biotype "protein_coding"; exon_id "ENSDARE00000046645"; exon_version "1";	chr20	18740799	18740898
chr20	ensembl	CDS	18706049	18706130	gene_id "ENSDARG00000003681"; gene_version "10"; transcript_id "ENSDART00000191070"; transcript_version "1"; exon_number "2"; gene_name "eif5"; gene_source "ensembl_havana"; gene_biotype "protein_coding"; transcript_name "eif5-209"; transcript_source "ensembl"; transcript_biotype "protein_coding"; protein_id "ENSDARP00000157421"; protein_version "1";	chr20	18694172	18694336
chr20	ensembl	CDS	18706049	18706130	gene_id "ENSDARG00000003681"; gene_version "10"; transcript_id "ENSDART00000191070"; transcript_version "1"; exon_number "2"; gene_name "eif5"; gene_source "ensembl_havana"; gene_biotype "protein_coding"; transcript_name "eif5-209"; transcript_source "ensembl"; transcript_biotype "protein_coding"; protein_id "ENSDARP00000157421"; protein_version "1";	chr20	18703055	18703155
chr20	ensembl	CDS	18706049	18706130	gene_id "ENSDARG00000003681"; gene_version "10"; transcript_id "ENSDART00000191070"; transcript_version "1"; exon_number "2"; gene_name "eif5"; gene_source "ensembl_havana"; gene_biotype "protein_coding"; transcript_name "eif5-209"; transcript_source "ensembl"; transcript_biotype "protein_coding"; protein_id "ENSDARP00000157421"; protein_version "1";	chr20	18735957	18736057
chr20	ensembl	CDS	18706049	18706130	gene_id "ENSDARG00000003681"; gene_version "10"; transcript_id "ENSDART00000191070"; transcript_version "1"; exon_number "2"; gene_name "eif5"; gene_source "ensembl_havana"; gene_biotype "protein_coding"; transcript_name "eif5-209"; transcript_source "ensembl"; transcript_biotype "protein_coding"; protein_id "ENSDARP00000157421"; protein_version "1";	chr20	18740799	18740898
chr20	ensembl	exon	18706223	18706395	gene_id "ENSDARG00000003681"; gene_version "10"; transcript_id "ENSDART00000191070"; transcript_version "1"; exon_number "3"; gene_name "eif5"; gene_source "ensembl_havana"; gene_biotype "protein_coding"; transcript_name "eif5-209"; transcript_source "ensembl"; transcript_biotype "protein_coding"; exon_id "ENSDARE00001228106"; exon_version "1";	chr20	18694172	18694336
chr20	ensembl	exon	18706223	18706395	gene_id "ENSDARG00000003681"; gene_version "10"; transcript_id "ENSDART00000191070"; transcript_version "1"; exon_number "3"; gene_name "eif5"; gene_source "ensembl_havana"; gene_biotype "protein_coding"; transcript_name "eif5-209"; transcript_source "ensembl"; transcript_biotype "protein_coding"; exon_id "ENSDARE00001228106"; exon_version "1";	chr20	18703055	18703155
chr20	ensembl	exon	18706223	18706395	gene_id "ENSDARG00000003681"; gene_version "10"; transcript_id "ENSDART00000191070"; transcript_version "1"; exon_number "3"; gene_name "eif5"; gene_source "ensembl_havana"; gene_biotype "protein_coding"; transcript_name "eif5-209"; transcript_source "ensembl"; transcript_biotype "protein_coding"; exon_id "ENSDARE00001228106"; exon_version "1";	chr20	18735957	18736057
chr20	ensembl	exon	18706223	18706395	gene_id "ENSDARG00000003681"; gene_version "10"; transcript_id "ENSDART00000191070"; transcript_version "1"; exon_number "3"; gene_name "eif5"; gene_source "ensembl_havana"; gene_biotype "protein_coding"; transcript_name "eif5-209"; transcript_source "ensembl"; transcript_biotype "protein_coding"; exon_id "ENSDARE00001228106"; exon_version "1";	chr20	18740799	18740898
chr20	ensembl	CDS	18706223	18706395	gene_id "ENSDARG00000003681"; gene_version "10"; transcript_id "ENSDART00000191070"; transcript_version "1"; exon_number "3"; gene_name "eif5"; gene_source "ensembl_havana"; gene_biotype "protein_coding"; transcript_name "eif5-209"; transcript_source "ensembl"; transcript_biotype "protein_coding"; protein_id "ENSDARP00000157421"; protein_version "1";	chr20	18694172	18694336
chr20	ensembl	CDS	18706223	18706395	gene_id "ENSDARG00000003681"; gene_version "10"; transcript_id "ENSDART00000191070"; transcript_version "1"; exon_number "3"; gene_name "eif5"; gene_source "ensembl_havana"; gene_biotype "protein_coding"; transcript_name "eif5-209"; transcript_source "ensembl"; transcript_biotype "protein_coding"; protein_id "ENSDARP00000157421"; protein_version "1";	chr20	18703055	18703155
chr20	ensembl	CDS	18706223	18706395	gene_id "ENSDARG00000003681"; gene_version "10"; transcript_id "ENSDART00000191070"; transcript_version "1"; exon_number "3"; gene_name "eif5"; gene_source "ensembl_havana"; gene_biotype "protein_coding"; transcript_name "eif5-209"; transcript_source "ensembl"; transcript_biotype "protein_coding"; protein_id "ENSDARP00000157421"; protein_version "1";	chr20	18735957	18736057
chr20	ensembl	CDS	18706223	18706395	gene_id "ENSDARG00000003681"; gene_version "10"; transcript_id "ENSDART00000191070"; transcript_version "1"; exon_number "3"; gene_name "eif5"; gene_source "ensembl_havana"; gene_biotype "protein_coding"; transcript_name "eif5-209"; transcript_source "ensembl"; transcript_biotype "protein_coding"; protein_id "ENSDARP00000157421"; protein_version "1";	chr20	18740799	18740898
chr20	ensembl	exon	18707455	18707566	gene_id "ENSDARG00000003681"; gene_version "10"; transcript_id "ENSDART00000191070"; transcript_version "1"; exon_number "4"; gene_name "eif5"; gene_source "ensembl_havana"; gene_biotype "protein_coding"; transcript_name "eif5-209"; transcript_source "ensembl"; transcript_biotype "protein_coding"; exon_id "ENSDARE00001230852"; exon_version "1";	chr20	18694172	18694336
chr20	ensembl	exon	18707455	18707566	gene_id "ENSDARG00000003681"; gene_version "10"; transcript_id "ENSDART00000191070"; transcript_version "1"; exon_number "4"; gene_name "eif5"; gene_source "ensembl_havana"; gene_biotype "protein_coding"; transcript_name "eif5-209"; transcript_source "ensembl"; transcript_biotype "protein_coding"; exon_id "ENSDARE00001230852"; exon_version "1";	chr20	18703055	18703155
chr20	ensembl	exon	18707455	18707566	gene_id "ENSDARG00000003681"; gene_version "10"; transcript_id "ENSDART00000191070"; transcript_version "1"; exon_number "4"; gene_name "eif5"; gene_source "ensembl_havana"; gene_biotype "protein_coding"; transcript_name "eif5-209"; transcript_source "ensembl"; transcript_biotype "protein_coding"; exon_id "ENSDARE00001230852"; exon_version "1";	chr20	18735957	18736057
chr20	ensembl	exon	18707455	18707566	gene_id "ENSDARG00000003681"; gene_version "10"; transcript_id "ENSDART00000191070"; transcript_version "1"; exon_number "4"; gene_name "eif5"; gene_source "ensembl_havana"; gene_biotype "protein_coding"; transcript_name "eif5-209"; transcript_source "ensembl"; transcript_biotype "protein_coding"; exon_id "ENSDARE00001230852"; exon_version "1";	chr20	18740799	18740898
chr20	ensembl	CDS	18707455	18707566	gene_id "ENSDARG00000003681"; gene_version "10"; transcript_id "ENSDART00000191070"; transcript_version "1"; exon_number "4"; gene_name "eif5"; gene_source "ensembl_havana"; gene_biotype "protein_coding"; transcript_name "eif5-209"; transcript_source "ensembl"; transcript_biotype "protein_coding"; protein_id "ENSDARP00000157421"; protein_version "1";	chr20	18694172	18694336
chr20	ensembl	CDS	18707455	18707566	gene_id "ENSDARG00000003681"; gene_version "10"; transcript_id "ENSDART00000191070"; transcript_version "1"; exon_number "4"; gene_name "eif5"; gene_source "ensembl_havana"; gene_biotype "protein_coding"; transcript_name "eif5-209"; transcript_source "ensembl"; transcript_biotype "protein_coding"; protein_id "ENSDARP00000157421"; protein_version "1";	chr20	18703055	18703155
chr20	ensembl	CDS	18707455	18707566	gene_id "ENSDARG00000003681"; gene_version "10"; transcript_id "ENSDART00000191070"; transcript_version "1"; exon_number "4"; gene_name "eif5"; gene_source "ensembl_havana"; gene_biotype "protein_coding"; transcript_name "eif5-209"; transcript_source "ensembl"; transcript_biotype "protein_coding"; protein_id "ENSDARP00000157421"; protein_version "1";	chr20	18735957	18736057
chr20	ensembl	CDS	18707455	18707566	gene_id "ENSDARG00000003681"; gene_version "10"; transcript_id "ENSDART00000191070"; transcript_version "1"; exon_number "4"; gene_name "eif5"; gene_source "ensembl_havana"; gene_biotype "protein_coding"; transcript_name "eif5-209"; transcript_source "ensembl"; transcript_biotype "protein_coding"; protein_id "ENSDARP00000157421"; protein_version "1";	chr20	18740799	18740898
chr20	ensembl	exon	18708252	18708373	gene_id "ENSDARG00000003681"; gene_version "10"; transcript_id "ENSDART00000191070"; transcript_version "1"; exon_number "5"; gene_name "eif5"; gene_source "ensembl_havana"; gene_biotype "protein_coding"; transcript_name "eif5-209"; transcript_source "ensembl"; transcript_biotype "protein_coding"; exon_id "ENSDARE00000080294"; exon_version "1";	chr20	18694172	18694336
chr20	ensembl	exon	18708252	18708373	gene_id "ENSDARG00000003681"; gene_version "10"; transcript_id "ENSDART00000191070"; transcript_version "1"; exon_number "5"; gene_name "eif5"; gene_source "ensembl_havana"; gene_biotype "protein_coding"; transcript_name "eif5-209"; transcript_source "ensembl"; transcript_biotype "protein_coding"; exon_id "ENSDARE00000080294"; exon_version "1";	chr20	18703055	18703155
chr20	ensembl	exon	18708252	18708373	gene_id "ENSDARG00000003681"; gene_version "10"; transcript_id "ENSDART00000191070"; transcript_version "1"; exon_number "5"; gene_name "eif5"; gene_source "ensembl_havana"; gene_biotype "protein_coding"; transcript_name "eif5-209"; transcript_source "ensembl"; transcript_biotype "protein_coding"; exon_id "ENSDARE00000080294"; exon_version "1";	chr20	18735957	18736057
chr20	ensembl	exon	18708252	18708373	gene_id "ENSDARG00000003681"; gene_version "10"; transcript_id "ENSDART00000191070"; transcript_version "1"; exon_number "5"; gene_name "eif5"; gene_source "ensembl_havana"; gene_biotype "protein_coding"; transcript_name "eif5-209"; transcript_source "ensembl"; transcript_biotype "protein_coding"; exon_id "ENSDARE00000080294"; exon_version "1";	chr20	18740799	18740898
chr20	ensembl	CDS	18708252	18708373	gene_id "ENSDARG00000003681"; gene_version "10"; transcript_id "ENSDART00000191070"; transcript_version "1"; exon_number "5"; gene_name "eif5"; gene_source "ensembl_havana"; gene_biotype "protein_coding"; transcript_name "eif5-209"; transcript_source "ensembl"; transcript_biotype "protein_coding"; protein_id "ENSDARP00000157421"; protein_version "1";	chr20	18694172	18694336
chr20	ensembl	CDS	18708252	18708373	gene_id "ENSDARG00000003681"; gene_version "10"; transcript_id "ENSDART00000191070"; transcript_version "1"; exon_number "5"; gene_name "eif5"; gene_source "ensembl_havana"; gene_biotype "protein_coding"; transcript_name "eif5-209"; transcript_source "ensembl"; transcript_biotype "protein_coding"; protein_id "ENSDARP00000157421"; protein_version "1";	chr20	18703055	18703155
chr20	ensembl	CDS	18708252	18708373	gene_id "ENSDARG00000003681"; gene_version "10"; transcript_id "ENSDART00000191070"; transcript_version "1"; exon_number "5"; gene_name "eif5"; gene_source "ensembl_havana"; gene_biotype "protein_coding"; transcript_name "eif5-209"; transcript_source "ensembl"; transcript_biotype "protein_coding"; protein_id "ENSDARP00000157421"; protein_version "1";	chr20	18735957	18736057
chr20	ensembl	CDS	18708252	18708373	gene_id "ENSDARG00000003681"; gene_version "10"; transcript_id "ENSDART00000191070"; transcript_version "1"; exon_number "5"; gene_name "eif5"; gene_source "ensembl_havana"; gene_biotype "protein_coding"; transcript_name "eif5-209"; transcript_source "ensembl"; transcript_biotype "protein_coding"; protein_id "ENSDARP00000157421"; protein_version "1";	chr20	18740799	18740898
chr20	ensembl	exon	18708473	18708634	gene_id "ENSDARG00000003681"; gene_version "10"; transcript_id "ENSDART00000191070"; transcript_version "1"; exon_number "6"; gene_name "eif5"; gene_source "ensembl_havana"; gene_biotype "protein_coding"; transcript_name "eif5-209"; transcript_source "ensembl"; transcript_biotype "protein_coding"; exon_id "ENSDARE00000066521"; exon_version "2";	chr20	18694172	18694336
chr20	ensembl	exon	18708473	18708634	gene_id "ENSDARG00000003681"; gene_version "10"; transcript_id "ENSDART00000191070"; transcript_version "1"; exon_number "6"; gene_name "eif5"; gene_source "ensembl_havana"; gene_biotype "protein_coding"; transcript_name "eif5-209"; transcript_source "ensembl"; transcript_biotype "protein_coding"; exon_id "ENSDARE00000066521"; exon_version "2";	chr20	18703055	18703155
chr20	ensembl	exon	18708473	18708634	gene_id "ENSDARG00000003681"; gene_version "10"; transcript_id "ENSDART00000191070"; transcript_version "1"; exon_number "6"; gene_name "eif5"; gene_source "ensembl_havana"; gene_biotype "protein_coding"; transcript_name "eif5-209"; transcript_source "ensembl"; transcript_biotype "protein_coding"; exon_id "ENSDARE00000066521"; exon_version "2";	chr20	18735957	18736057
chr20	ensembl	exon	18708473	18708634	gene_id "ENSDARG00000003681"; gene_version "10"; transcript_id "ENSDART00000191070"; transcript_version "1"; exon_number "6"; gene_name "eif5"; gene_source "ensembl_havana"; gene_biotype "protein_coding"; transcript_name "eif5-209"; transcript_source "ensembl"; transcript_biotype "protein_coding"; exon_id "ENSDARE00000066521"; exon_version "2";	chr20	18740799	18740898
chr20	ensembl	CDS	18708473	18708634	gene_id "ENSDARG00000003681"; gene_version "10"; transcript_id "ENSDART00000191070"; transcript_version "1"; exon_number "6"; gene_name "eif5"; gene_source "ensembl_havana"; gene_biotype "protein_coding"; transcript_name "eif5-209"; transcript_source "ensembl"; transcript_biotype "protein_coding"; protein_id "ENSDARP00000157421"; protein_version "1";	chr20	18694172	18694336
chr20	ensembl	CDS	18708473	18708634	gene_id "ENSDARG00000003681"; gene_version "10"; transcript_id "ENSDART00000191070"; transcript_version "1"; exon_number "6"; gene_name "eif5"; gene_source "ensembl_havana"; gene_biotype "protein_coding"; transcript_name "eif5-209"; transcript_source "ensembl"; transcript_biotype "protein_coding"; protein_id "ENSDARP00000157421"; protein_version "1";	chr20	18703055	18703155
chr20	ensembl	CDS	18708473	18708634	gene_id "ENSDARG00000003681"; gene_version "10"; transcript_id "ENSDART00000191070"; transcript_version "1"; exon_number "6"; gene_name "eif5"; gene_source "ensembl_havana"; gene_biotype "protein_coding"; transcript_name "eif5-209"; transcript_source "ensembl"; transcript_biotype "protein_coding"; protein_id "ENSDARP00000157421"; protein_version "1";	chr20	18735957	18736057
chr20	ensembl	CDS	18708473	18708634	gene_id "ENSDARG00000003681"; gene_version "10"; transcript_id "ENSDART00000191070"; transcript_version "1"; exon_number "6"; gene_name "eif5"; gene_source "ensembl_havana"; gene_biotype "protein_coding"; transcript_name "eif5-209"; transcript_source "ensembl"; transcript_biotype "protein_coding"; protein_id "ENSDARP00000157421"; protein_version "1";	chr20	18740799	18740898
chr20	ensembl	exon	18708720	18708881	gene_id "ENSDARG00000003681"; gene_version "10"; transcript_id "ENSDART00000191070"; transcript_version "1"; exon_number "7"; gene_name "eif5"; gene_source "ensembl_havana"; gene_biotype "protein_coding"; transcript_name "eif5-209"; transcript_source "ensembl"; transcript_biotype "protein_coding"; exon_id "ENSDARE00000166814"; exon_version "1";	chr20	18694172	18694336
chr20	ensembl	exon	18708720	18708881	gene_id "ENSDARG00000003681"; gene_version "10"; transcript_id "ENSDART00000191070"; transcript_version "1"; exon_number "7"; gene_name "eif5"; gene_source "ensembl_havana"; gene_biotype "protein_coding"; transcript_name "eif5-209"; transcript_source "ensembl"; transcript_biotype "protein_coding"; exon_id "ENSDARE00000166814"; exon_version "1";	chr20	18703055	18703155
chr20	ensembl	exon	18708720	18708881	gene_id "ENSDARG00000003681"; gene_version "10"; transcript_id "ENSDART00000191070"; transcript_version "1"; exon_number "7"; gene_name "eif5"; gene_source "ensembl_havana"; gene_biotype "protein_coding"; transcript_name "eif5-209"; transcript_source "ensembl"; transcript_biotype "protein_coding"; exon_id "ENSDARE00000166814"; exon_version "1";	chr20	18735957	18736057
chr20	ensembl	exon	18708720	18708881	gene_id "ENSDARG00000003681"; gene_version "10"; transcript_id "ENSDART00000191070"; transcript_version "1"; exon_number "7"; gene_name "eif5"; gene_source "ensembl_havana"; gene_biotype "protein_coding"; transcript_name "eif5-209"; transcript_source "ensembl"; transcript_biotype "protein_coding"; exon_id "ENSDARE00000166814"; exon_version "1";	chr20	18740799	18740898
chr20	ensembl	CDS	18708720	18708881	gene_id "ENSDARG00000003681"; gene_version "10"; transcript_id "ENSDART00000191070"; transcript_version "1"; exon_number "7"; gene_name "eif5"; gene_source "ensembl_havana"; gene_biotype "protein_coding"; transcript_name "eif5-209"; transcript_source "ensembl"; transcript_biotype "protein_coding"; protein_id "ENSDARP00000157421"; protein_version "1";	chr20	18694172	18694336
chr20	ensembl	CDS	18708720	18708881	gene_id "ENSDARG00000003681"; gene_version "10"; transcript_id "ENSDART00000191070"; transcript_version "1"; exon_number "7"; gene_name "eif5"; gene_source "ensembl_havana"; gene_biotype "protein_coding"; transcript_name "eif5-209"; transcript_source "ensembl"; transcript_biotype "protein_coding"; protein_id "ENSDARP00000157421"; protein_version "1";	chr20	18703055	18703155
chr20	ensembl	CDS	18708720	18708881	gene_id "ENSDARG00000003681"; gene_version "10"; transcript_id "ENSDART00000191070"; transcript_version "1"; exon_number "7"; gene_name "eif5"; gene_source "ensembl_havana"; gene_biotype "protein_coding"; transcript_name "eif5-209"; transcript_source "ensembl"; transcript_biotype "protein_coding"; protein_id "ENSDARP00000157421"; protein_version "1";	chr20	18735957	18736057
chr20	ensembl	CDS	18708720	18708881	gene_id "ENSDARG00000003681"; gene_version "10"; transcript_id "ENSDART00000191070"; transcript_version "1"; exon_number "7"; gene_name "eif5"; gene_source "ensembl_havana"; gene_biotype "protein_coding"; transcript_name "eif5-209"; transcript_source "ensembl"; transcript_biotype "protein_coding"; protein_id "ENSDARP00000157421"; protein_version "1";	chr20	18740799	18740898
chr20	ensembl	exon	18710950	18711114	gene_id "ENSDARG00000003681"; gene_version "10"; transcript_id "ENSDART00000191070"; transcript_version "1"; exon_number "8"; gene_name "eif5"; gene_source "ensembl_havana"; gene_biotype "protein_coding"; transcript_name "eif5-209"; transcript_source "ensembl"; transcript_biotype "protein_coding"; exon_id "ENSDARE00000084374"; exon_version "2";	chr20	18694172	18694336
chr20	ensembl	exon	18710950	18711114	gene_id "ENSDARG00000003681"; gene_version "10"; transcript_id "ENSDART00000191070"; transcript_version "1"; exon_number "8"; gene_name "eif5"; gene_source "ensembl_havana"; gene_biotype "protein_coding"; transcript_name "eif5-209"; transcript_source "ensembl"; transcript_biotype "protein_coding"; exon_id "ENSDARE00000084374"; exon_version "2";	chr20	18703055	18703155
chr20	ensembl	exon	18710950	18711114	gene_id "ENSDARG00000003681"; gene_version "10"; transcript_id "ENSDART00000191070"; transcript_version "1"; exon_number "8"; gene_name "eif5"; gene_source "ensembl_havana"; gene_biotype "protein_coding"; transcript_name "eif5-209"; transcript_source "ensembl"; transcript_biotype "protein_coding"; exon_id "ENSDARE00000084374"; exon_version "2";	chr20	18735957	18736057
chr20	ensembl	exon	18710950	18711114	gene_id "ENSDARG00000003681"; gene_version "10"; transcript_id "ENSDART00000191070"; transcript_version "1"; exon_number "8"; gene_name "eif5"; gene_source "ensembl_havana"; gene_biotype "protein_coding"; transcript_name "eif5-209"; transcript_source "ensembl"; transcript_biotype "protein_coding"; exon_id "ENSDARE00000084374"; exon_version "2";	chr20	18740799	18740898
chr20	ensembl	CDS	18710950	18711114	gene_id "ENSDARG00000003681"; gene_version "10"; transcript_id "ENSDART00000191070"; transcript_version "1"; exon_number "8"; gene_name "eif5"; gene_source "ensembl_havana"; gene_biotype "protein_coding"; transcript_name "eif5-209"; transcript_source "ensembl"; transcript_biotype "protein_coding"; protein_id "ENSDARP00000157421"; protein_version "1";	chr20	18694172	18694336
chr20	ensembl	CDS	18710950	18711114	gene_id "ENSDARG00000003681"; gene_version "10"; transcript_id "ENSDART00000191070"; transcript_version "1"; exon_number "8"; gene_name "eif5"; gene_source "ensembl_havana"; gene_biotype "protein_coding"; transcript_name "eif5-209"; transcript_source "ensembl"; transcript_biotype "protein_coding"; protein_id "ENSDARP00000157421"; protein_version "1";	chr20	18703055	18703155
chr20	ensembl	CDS	18710950	18711114	gene_id "ENSDARG00000003681"; gene_version "10"; transcript_id "ENSDART00000191070"; transcript_version "1"; exon_number "8"; gene_name "eif5"; gene_source "ensembl_havana"; gene_biotype "protein_coding"; transcript_name "eif5-209"; transcript_source "ensembl"; transcript_biotype "protein_coding"; protein_id "ENSDARP00000157421"; protein_version "1";	chr20	18735957	18736057
chr20	ensembl	CDS	18710950	18711114	gene_id "ENSDARG00000003681"; gene_version "10"; transcript_id "ENSDART00000191070"; transcript_version "1"; exon_number "8"; gene_name "eif5"; gene_source "ensembl_havana"; gene_biotype "protein_coding"; transcript_name "eif5-209"; transcript_source "ensembl"; transcript_biotype "protein_coding"; protein_id "ENSDARP00000157421"; protein_version "1";	chr20	18740799	18740898
chr20	ensembl	exon	18712963	18713103	gene_id "ENSDARG00000003681"; gene_version "10"; transcript_id "ENSDART00000191070"; transcript_version "1"; exon_number "9"; gene_name "eif5"; gene_source "ensembl_havana"; gene_biotype "protein_coding"; transcript_name "eif5-209"; transcript_source "ensembl"; transcript_biotype "protein_coding"; exon_id "ENSDARE00000076731"; exon_version "1";	chr20	18694172	18694336
chr20	ensembl	exon	18712963	18713103	gene_id "ENSDARG00000003681"; gene_version "10"; transcript_id "ENSDART00000191070"; transcript_version "1"; exon_number "9"; gene_name "eif5"; gene_source "ensembl_havana"; gene_biotype "protein_coding"; transcript_name "eif5-209"; transcript_source "ensembl"; transcript_biotype "protein_coding"; exon_id "ENSDARE00000076731"; exon_version "1";	chr20	18703055	18703155
chr20	ensembl	exon	18712963	18713103	gene_id "ENSDARG00000003681"; gene_version "10"; transcript_id "ENSDART00000191070"; transcript_version "1"; exon_number "9"; gene_name "eif5"; gene_source "ensembl_havana"; gene_biotype "protein_coding"; transcript_name "eif5-209"; transcript_source "ensembl"; transcript_biotype "protein_coding"; exon_id "ENSDARE00000076731"; exon_version "1";	chr20	18735957	18736057
chr20	ensembl	exon	18712963	18713103	gene_id "ENSDARG00000003681"; gene_version "10"; transcript_id "ENSDART00000191070"; transcript_version "1"; exon_number "9"; gene_name "eif5"; gene_source "ensembl_havana"; gene_biotype "protein_coding"; transcript_name "eif5-209"; transcript_source "ensembl"; transcript_biotype "protein_coding"; exon_id "ENSDARE00000076731"; exon_version "1";	chr20	18740799	18740898
chr20	ensembl	CDS	18712963	18713103	gene_id "ENSDARG00000003681"; gene_version "10"; transcript_id "ENSDART00000191070"; transcript_version "1"; exon_number "9"; gene_name "eif5"; gene_source "ensembl_havana"; gene_biotype "protein_coding"; transcript_name "eif5-209"; transcript_source "ensembl"; transcript_biotype "protein_coding"; protein_id "ENSDARP00000157421"; protein_version "1";	chr20	18694172	18694336
chr20	ensembl	CDS	18712963	18713103	gene_id "ENSDARG00000003681"; gene_version "10"; transcript_id "ENSDART00000191070"; transcript_version "1"; exon_number "9"; gene_name "eif5"; gene_source "ensembl_havana"; gene_biotype "protein_coding"; transcript_name "eif5-209"; transcript_source "ensembl"; transcript_biotype "protein_coding"; protein_id "ENSDARP00000157421"; protein_version "1";	chr20	18703055	18703155
chr20	ensembl	CDS	18712963	18713103	gene_id "ENSDARG00000003681"; gene_version "10"; transcript_id "ENSDART00000191070"; transcript_version "1"; exon_number "9"; gene_name "eif5"; gene_source "ensembl_havana"; gene_biotype "protein_coding"; transcript_name "eif5-209"; transcript_source "ensembl"; transcript_biotype "protein_coding"; protein_id "ENSDARP00000157421"; protein_version "1";	chr20	18735957	18736057
chr20	ensembl	CDS	18712963	18713103	gene_id "ENSDARG00000003681"; gene_version "10"; transcript_id "ENSDART00000191070"; transcript_version "1"; exon_number "9"; gene_name "eif5"; gene_source "ensembl_havana"; gene_biotype "protein_coding"; transcript_name "eif5-209"; transcript_source "ensembl"; transcript_biotype "protein_coding"; protein_id "ENSDARP00000157421"; protein_version "1";	chr20	18740799	18740898
chr20	ensembl	exon	18713578	18713947	gene_id "ENSDARG00000003681"; gene_version "10"; transcript_id "ENSDART00000191070"; transcript_version "1"; exon_number "10"; gene_name "eif5"; gene_source "ensembl_havana"; gene_biotype "protein_coding"; transcript_name "eif5-209"; transcript_source "ensembl"; transcript_biotype "protein_coding"; exon_id "ENSDARE00001279193"; exon_version "1";	chr20	18694172	18694336
chr20	ensembl	exon	18713578	18713947	gene_id "ENSDARG00000003681"; gene_version "10"; transcript_id "ENSDART00000191070"; transcript_version "1"; exon_number "10"; gene_name "eif5"; gene_source "ensembl_havana"; gene_biotype "protein_coding"; transcript_name "eif5-209"; transcript_source "ensembl"; transcript_biotype "protein_coding"; exon_id "ENSDARE00001279193"; exon_version "1";	chr20	18703055	18703155
chr20	ensembl	exon	18713578	18713947	gene_id "ENSDARG00000003681"; gene_version "10"; transcript_id "ENSDART00000191070"; transcript_version "1"; exon_number "10"; gene_name "eif5"; gene_source "ensembl_havana"; gene_biotype "protein_coding"; transcript_name "eif5-209"; transcript_source "ensembl"; transcript_biotype "protein_coding"; exon_id "ENSDARE00001279193"; exon_version "1";	chr20	18735957	18736057
chr20	ensembl	exon	18713578	18713947	gene_id "ENSDARG00000003681"; gene_version "10"; transcript_id "ENSDART00000191070"; transcript_version "1"; exon_number "10"; gene_name "eif5"; gene_source "ensembl_havana"; gene_biotype "protein_coding"; transcript_name "eif5-209"; transcript_source "ensembl"; transcript_biotype "protein_coding"; exon_id "ENSDARE00001279193"; exon_version "1";	chr20	18740799	18740898
chr20	ensembl	CDS	18713578	18713673	gene_id "ENSDARG00000003681"; gene_version "10"; transcript_id "ENSDART00000191070"; transcript_version "1"; exon_number "10"; gene_name "eif5"; gene_source "ensembl_havana"; gene_biotype "protein_coding"; transcript_name "eif5-209"; transcript_source "ensembl"; transcript_biotype "protein_coding"; protein_id "ENSDARP00000157421"; protein_version "1";	chr20	18694172	18694336
chr20	ensembl	CDS	18713578	18713673	gene_id "ENSDARG00000003681"; gene_version "10"; transcript_id "ENSDART00000191070"; transcript_version "1"; exon_number "10"; gene_name "eif5"; gene_source "ensembl_havana"; gene_biotype "protein_coding"; transcript_name "eif5-209"; transcript_source "ensembl"; transcript_biotype "protein_coding"; protein_id "ENSDARP00000157421"; protein_version "1";	chr20	18703055	18703155
chr20	ensembl	CDS	18713578	18713673	gene_id "ENSDARG00000003681"; gene_version "10"; transcript_id "ENSDART00000191070"; transcript_version "1"; exon_number "10"; gene_name "eif5"; gene_source "ensembl_havana"; gene_biotype "protein_coding"; transcript_name "eif5-209"; transcript_source "ensembl"; transcript_biotype "protein_coding"; protein_id "ENSDARP00000157421"; protein_version "1";	chr20	18735957	18736057
chr20	ensembl	CDS	18713578	18713673	gene_id "ENSDARG00000003681"; gene_version "10"; transcript_id "ENSDART00000191070"; transcript_version "1"; exon_number "10"; gene_name "eif5"; gene_source "ensembl_havana"; gene_biotype "protein_coding"; transcript_name "eif5-209"; transcript_source "ensembl"; transcript_biotype "protein_coding"; protein_id "ENSDARP00000157421"; protein_version "1";	chr20	18740799	18740898
chr20	ensembl	stop_codon	18713674	18713676	gene_id "ENSDARG00000003681"; gene_version "10"; transcript_id "ENSDART00000191070"; transcript_version "1"; exon_number "10"; gene_name "eif5"; gene_source "ensembl_havana"; gene_biotype "protein_coding"; transcript_name "eif5-209"; transcript_source "ensembl"; transcript_biotype "protein_coding";	chr20	18694172	18694336
chr20	ensembl	stop_codon	18713674	18713676	gene_id "ENSDARG00000003681"; gene_version "10"; transcript_id "ENSDART00000191070"; transcript_version "1"; exon_number "10"; gene_name "eif5"; gene_source "ensembl_havana"; gene_biotype "protein_coding"; transcript_name "eif5-209"; transcript_source "ensembl"; transcript_biotype "protein_coding";	chr20	18703055	18703155
chr20	ensembl	stop_codon	18713674	18713676	gene_id "ENSDARG00000003681"; gene_version "10"; transcript_id "ENSDART00000191070"; transcript_version "1"; exon_number "10"; gene_name "eif5"; gene_source "ensembl_havana"; gene_biotype "protein_coding"; transcript_name "eif5-209"; transcript_source "ensembl"; transcript_biotype "protein_coding";	chr20	18735957	18736057
chr20	ensembl	stop_codon	18713674	18713676	gene_id "ENSDARG00000003681"; gene_version "10"; transcript_id "ENSDART00000191070"; transcript_version "1"; exon_number "10"; gene_name "eif5"; gene_source "ensembl_havana"; gene_biotype "protein_coding"; transcript_name "eif5-209"; transcript_source "ensembl"; transcript_biotype "protein_coding";	chr20	18740799	18740898
chr20	ensembl	five_prime_utr	18703951	18704009	gene_id "ENSDARG00000003681"; gene_version "10"; transcript_id "ENSDART00000191070"; transcript_version "1"; gene_name "eif5"; gene_source "ensembl_havana"; gene_biotype "protein_coding"; transcript_name "eif5-209"; transcript_source "ensembl"; transcript_biotype "protein_coding";	chr20	18694172	18694336
chr20	ensembl	five_prime_utr	18703951	18704009	gene_id "ENSDARG00000003681"; gene_version "10"; transcript_id "ENSDART00000191070"; transcript_version "1"; gene_name "eif5"; gene_source "ensembl_havana"; gene_biotype "protein_coding"; transcript_name "eif5-209"; transcript_source "ensembl"; transcript_biotype "protein_coding";	chr20	18703055	18703155
chr20	ensembl	five_prime_utr	18703951	18704009	gene_id "ENSDARG00000003681"; gene_version "10"; transcript_id "ENSDART00000191070"; transcript_version "1"; gene_name "eif5"; gene_source "ensembl_havana"; gene_biotype "protein_coding"; transcript_name "eif5-209"; transcript_source "ensembl"; transcript_biotype "protein_coding";	chr20	18735957	18736057
chr20	ensembl	five_prime_utr	18703951	18704009	gene_id "ENSDARG00000003681"; gene_version "10"; transcript_id "ENSDART00000191070"; transcript_version "1"; gene_name "eif5"; gene_source "ensembl_havana"; gene_biotype "protein_coding"; transcript_name "eif5-209"; transcript_source "ensembl"; transcript_biotype "protein_coding";	chr20	18740799	18740898
chr20	ensembl	three_prime_utr	18713677	18713947	gene_id "ENSDARG00000003681"; gene_version "10"; transcript_id "ENSDART00000191070"; transcript_version "1"; gene_name "eif5"; gene_source "ensembl_havana"; gene_biotype "protein_coding"; transcript_name "eif5-209"; transcript_source "ensembl"; transcript_biotype "protein_coding";	chr20	18694172	18694336
chr20	ensembl	three_prime_utr	18713677	18713947	gene_id "ENSDARG00000003681"; gene_version "10"; transcript_id "ENSDART00000191070"; transcript_version "1"; gene_name "eif5"; gene_source "ensembl_havana"; gene_biotype "protein_coding"; transcript_name "eif5-209"; transcript_source "ensembl"; transcript_biotype "protein_coding";	chr20	18703055	18703155
chr20	ensembl	three_prime_utr	18713677	18713947	gene_id "ENSDARG00000003681"; gene_version "10"; transcript_id "ENSDART00000191070"; transcript_version "1"; gene_name "eif5"; gene_source "ensembl_havana"; gene_biotype "protein_coding"; transcript_name "eif5-209"; transcript_source "ensembl"; transcript_biotype "protein_coding";	chr20	18735957	18736057
chr20	ensembl	three_prime_utr	18713677	18713947	gene_id "ENSDARG00000003681"; gene_version "10"; transcript_id "ENSDART00000191070"; transcript_version "1"; gene_name "eif5"; gene_source "ensembl_havana"; gene_biotype "protein_coding"; transcript_name "eif5-209"; transcript_source "ensembl"; transcript_biotype "protein_coding";	chr20	18740799	18740898
chr20	ensembl_havana	gene	18721311	18736281	gene_id "ENSDARG00000070625"; gene_version "7"; gene_name "enpp5"; gene_source "ensembl_havana"; gene_biotype "protein_coding";	chr20	18694172	18694336
chr20	ensembl_havana	gene	18721311	18736281	gene_id "ENSDARG00000070625"; gene_version "7"; gene_name "enpp5"; gene_source "ensembl_havana"; gene_biotype "protein_coding";	chr20	18703055	18703155
chr20	ensembl_havana	gene	18721311	18736281	gene_id "ENSDARG00000070625"; gene_version "7"; gene_name "enpp5"; gene_source "ensembl_havana"; gene_biotype "protein_coding";	chr20	18735957	18736057
chr20	ensembl_havana	gene	18721311	18736281	gene_id "ENSDARG00000070625"; gene_version "7"; gene_name "enpp5"; gene_source "ensembl_havana"; gene_biotype "protein_coding";	chr20	18740799	18740898
chr20	havana	transcript	18721311	18736281	gene_id "ENSDARG00000070625"; gene_version "7"; transcript_id "ENSDART00000142837"; transcript_version "3"; gene_name "enpp5"; gene_source "ensembl_havana"; gene_biotype "protein_coding"; transcript_name "enpp5-201"; transcript_source "havana"; transcript_biotype "protein_coding"; tag "cds_start_NF"; tag "mRNA_start_NF";	chr20	18694172	18694336
chr20	havana	transcript	18721311	18736281	gene_id "ENSDARG00000070625"; gene_version "7"; transcript_id "ENSDART00000142837"; transcript_version "3"; gene_name "enpp5"; gene_source "ensembl_havana"; gene_biotype "protein_coding"; transcript_name "enpp5-201"; transcript_source "havana"; transcript_biotype "protein_coding"; tag "cds_start_NF"; tag "mRNA_start_NF";	chr20	18703055	18703155
chr20	havana	transcript	18721311	18736281	gene_id "ENSDARG00000070625"; gene_version "7"; transcript_id "ENSDART00000142837"; transcript_version "3"; gene_name "enpp5"; gene_source "ensembl_havana"; gene_biotype "protein_coding"; transcript_name "enpp5-201"; transcript_source "havana"; transcript_biotype "protein_coding"; tag "cds_start_NF"; tag "mRNA_start_NF";	chr20	18735957	18736057
chr20	havana	transcript	18721311	18736281	gene_id "ENSDARG00000070625"; gene_version "7"; transcript_id "ENSDART00000142837"; transcript_version "3"; gene_name "enpp5"; gene_source "ensembl_havana"; gene_biotype "protein_coding"; transcript_name "enpp5-201"; transcript_source "havana"; transcript_biotype "protein_coding"; tag "cds_start_NF"; tag "mRNA_start_NF";	chr20	18740799	18740898
chr20	havana	exon	18736154	18736281	gene_id "ENSDARG00000070625"; gene_version "7"; transcript_id "ENSDART00000142837"; transcript_version "3"; exon_number "1"; gene_name "enpp5"; gene_source "ensembl_havana"; gene_biotype "protein_coding"; transcript_name "enpp5-201"; transcript_source "havana"; transcript_biotype "protein_coding"; exon_id "ENSDARE00001123644"; exon_version "1"; tag "cds_start_NF"; tag "mRNA_start_NF";	chr20	18694172	18694336
chr20	havana	exon	18736154	18736281	gene_id "ENSDARG00000070625"; gene_version "7"; transcript_id "ENSDART00000142837"; transcript_version "3"; exon_number "1"; gene_name "enpp5"; gene_source "ensembl_havana"; gene_biotype "protein_coding"; transcript_name "enpp5-201"; transcript_source "havana"; transcript_biotype "protein_coding"; exon_id "ENSDARE00001123644"; exon_version "1"; tag "cds_start_NF"; tag "mRNA_start_NF";	chr20	18703055	18703155
chr20	havana	exon	18736154	18736281	gene_id "ENSDARG00000070625"; gene_version "7"; transcript_id "ENSDART00000142837"; transcript_version "3"; exon_number "1"; gene_name "enpp5"; gene_source "ensembl_havana"; gene_biotype "protein_coding"; transcript_name "enpp5-201"; transcript_source "havana"; transcript_biotype "protein_coding"; exon_id "ENSDARE00001123644"; exon_version "1"; tag "cds_start_NF"; tag "mRNA_start_NF";	chr20	18735957	18736057
chr20	havana	exon	18736154	18736281	gene_id "ENSDARG00000070625"; gene_version "7"; transcript_id "ENSDART00000142837"; transcript_version "3"; exon_number "1"; gene_name "enpp5"; gene_source "ensembl_havana"; gene_biotype "protein_coding"; transcript_name "enpp5-201"; transcript_source "havana"; transcript_biotype "protein_coding"; exon_id "ENSDARE00001123644"; exon_version "1"; tag "cds_start_NF"; tag "mRNA_start_NF";	chr20	18740799	18740898
chr20	havana	CDS	18736154	18736281	gene_id "ENSDARG00000070625"; gene_version "7"; transcript_id "ENSDART00000142837"; transcript_version "3"; exon_number "1"; gene_name "enpp5"; gene_source "ensembl_havana"; gene_biotype "protein_coding"; transcript_name "enpp5-201"; transcript_source "havana"; transcript_biotype "protein_coding"; protein_id "ENSDARP00000120472"; protein_version "2"; tag "cds_start_NF"; tag "mRNA_start_NF";	chr20	18694172	18694336
chr20	havana	CDS	18736154	18736281	gene_id "ENSDARG00000070625"; gene_version "7"; transcript_id "ENSDART00000142837"; transcript_version "3"; exon_number "1"; gene_name "enpp5"; gene_source "ensembl_havana"; gene_biotype "protein_coding"; transcript_name "enpp5-201"; transcript_source "havana"; transcript_biotype "protein_coding"; protein_id "ENSDARP00000120472"; protein_version "2"; tag "cds_start_NF"; tag "mRNA_start_NF";	chr20	18703055	18703155
chr20	havana	CDS	18736154	18736281	gene_id "ENSDARG00000070625"; gene_version "7"; transcript_id "ENSDART00000142837"; transcript_version "3"; exon_number "1"; gene_name "enpp5"; gene_source "ensembl_havana"; gene_biotype "protein_coding"; transcript_name "enpp5-201"; transcript_source "havana"; transcript_biotype "protein_coding"; protein_id "ENSDARP00000120472"; protein_version "2"; tag "cds_start_NF"; tag "mRNA_start_NF";	chr20	18735957	18736057
chr20	havana	CDS	18736154	18736281	gene_id "ENSDARG00000070625"; gene_version "7"; transcript_id "ENSDART00000142837"; transcript_version "3"; exon_number "1"; gene_name "enpp5"; gene_source "ensembl_havana"; gene_biotype "protein_coding"; transcript_name "enpp5-201"; transcript_source "havana"; transcript_biotype "protein_coding"; protein_id "ENSDARP00000120472"; protein_version "2"; tag "cds_start_NF"; tag "mRNA_start_NF";	chr20	18740799	18740898
chr20	havana	exon	18730434	18731296	gene_id "ENSDARG00000070625"; gene_version "7"; transcript_id "ENSDART00000142837"; transcript_version "3"; exon_number "2"; gene_name "enpp5"; gene_source "ensembl_havana"; gene_biotype "protein_coding"; transcript_name "enpp5-201"; transcript_source "havana"; transcript_biotype "protein_coding"; exon_id "ENSDARE00000337257"; exon_version "3"; tag "cds_start_NF"; tag "mRNA_start_NF";	chr20	18694172	18694336
chr20	havana	exon	18730434	18731296	gene_id "ENSDARG00000070625"; gene_version "7"; transcript_id "ENSDART00000142837"; transcript_version "3"; exon_number "2"; gene_name "enpp5"; gene_source "ensembl_havana"; gene_biotype "protein_coding"; transcript_name "enpp5-201"; transcript_source "havana"; transcript_biotype "protein_coding"; exon_id "ENSDARE00000337257"; exon_version "3"; tag "cds_start_NF"; tag "mRNA_start_NF";	chr20	18703055	18703155
chr20	havana	exon	18730434	18731296	gene_id "ENSDARG00000070625"; gene_version "7"; transcript_id "ENSDART00000142837"; transcript_version "3"; exon_number "2"; gene_name "enpp5"; gene_source "ensembl_havana"; gene_biotype "protein_coding"; transcript_name "enpp5-201"; transcript_source "havana"; transcript_biotype "protein_coding"; exon_id "ENSDARE00000337257"; exon_version "3"; tag "cds_start_NF"; tag "mRNA_start_NF";	chr20	18735957	18736057
chr20	havana	exon	18730434	18731296	gene_id "ENSDARG00000070625"; gene_version "7"; transcript_id "ENSDART00000142837"; transcript_version "3"; exon_number "2"; gene_name "enpp5"; gene_source "ensembl_havana"; gene_biotype "protein_coding"; transcript_name "enpp5-201"; transcript_source "havana"; transcript_biotype "protein_coding"; exon_id "ENSDARE00000337257"; exon_version "3"; tag "cds_start_NF"; tag "mRNA_start_NF";	chr20	18740799	18740898
chr20	havana	CDS	18730434	18731296	gene_id "ENSDARG00000070625"; gene_version "7"; transcript_id "ENSDART00000142837"; transcript_version "3"; exon_number "2"; gene_name "enpp5"; gene_source "ensembl_havana"; gene_biotype "protein_coding"; transcript_name "enpp5-201"; transcript_source "havana"; transcript_biotype "protein_coding"; protein_id "ENSDARP00000120472"; protein_version "2"; tag "cds_start_NF"; tag "mRNA_start_NF";	chr20	18694172	18694336
chr20	havana	CDS	18730434	18731296	gene_id "ENSDARG00000070625"; gene_version "7"; transcript_id "ENSDART00000142837"; transcript_version "3"; exon_number "2"; gene_name "enpp5"; gene_source "ensembl_havana"; gene_biotype "protein_coding"; transcript_name "enpp5-201"; transcript_source "havana"; transcript_biotype "protein_coding"; protein_id "ENSDARP00000120472"; protein_version "2"; tag "cds_start_NF"; tag "mRNA_start_NF";	chr20	18703055	18703155
chr20	havana	CDS	18730434	18731296	gene_id "ENSDARG00000070625"; gene_version "7"; transcript_id "ENSDART00000142837"; transcript_version "3"; exon_number "2"; gene_name "enpp5"; gene_source "ensembl_havana"; gene_biotype "protein_coding"; transcript_name "enpp5-201"; transcript_source "havana"; transcript_biotype "protein_coding"; protein_id "ENSDARP00000120472"; protein_version "2"; tag "cds_start_NF"; tag "mRNA_start_NF";	chr20	18735957	18736057
chr20	havana	CDS	18730434	18731296	gene_id "ENSDARG00000070625"; gene_version "7"; transcript_id "ENSDART00000142837"; transcript_version "3"; exon_number "2"; gene_name "enpp5"; gene_source "ensembl_havana"; gene_biotype "protein_coding"; transcript_name "enpp5-201"; transcript_source "havana"; transcript_biotype "protein_coding"; protein_id "ENSDARP00000120472"; protein_version "2"; tag "cds_start_NF"; tag "mRNA_start_NF";	chr20	18740799	18740898
chr20	havana	exon	18727462	18727638	gene_id "ENSDARG00000070625"; gene_version "7"; transcript_id "ENSDART00000142837"; transcript_version "3"; exon_number "3"; gene_name "enpp5"; gene_source "ensembl_havana"; gene_biotype "protein_coding"; transcript_name "enpp5-201"; transcript_source "havana"; transcript_biotype "protein_coding"; exon_id "ENSDARE00000314809"; exon_version "2"; tag "cds_start_NF"; tag "mRNA_start_NF";	chr20	18694172	18694336
chr20	havana	exon	18727462	18727638	gene_id "ENSDARG00000070625"; gene_version "7"; transcript_id "ENSDART00000142837"; transcript_version "3"; exon_number "3"; gene_name "enpp5"; gene_source "ensembl_havana"; gene_biotype "protein_coding"; transcript_name "enpp5-201"; transcript_source "havana"; transcript_biotype "protein_coding"; exon_id "ENSDARE00000314809"; exon_version "2"; tag "cds_start_NF"; tag "mRNA_start_NF";	chr20	18703055	18703155
chr20	havana	exon	18727462	18727638	gene_id "ENSDARG00000070625"; gene_version "7"; transcript_id "ENSDART00000142837"; transcript_version "3"; exon_number "3"; gene_name "enpp5"; gene_source "ensembl_havana"; gene_biotype "protein_coding"; transcript_name "enpp5-201"; transcript_source "havana"; transcript_biotype "protein_coding"; exon_id "ENSDARE00000314809"; exon_version "2"; tag "cds_start_NF"; tag "mRNA_start_NF";	chr20	18735957	18736057
chr20	havana	exon	18727462	18727638	gene_id "ENSDARG00000070625"; gene_version "7"; transcript_id "ENSDART00000142837"; transcript_version "3"; exon_number "3"; gene_name "enpp5"; gene_source "ensembl_havana"; gene_biotype "protein_coding"; transcript_name "enpp5-201"; transcript_source "havana"; transcript_biotype "protein_coding"; exon_id "ENSDARE00000314809"; exon_version "2"; tag "cds_start_NF"; tag "mRNA_start_NF";	chr20	18740799	18740898
chr20	havana	CDS	18727462	18727638	gene_id "ENSDARG00000070625"; gene_version "7"; transcript_id "ENSDART00000142837"; transcript_version "3"; exon_number "3"; gene_name "enpp5"; gene_source "ensembl_havana"; gene_biotype "protein_coding"; transcript_name "enpp5-201"; transcript_source "havana"; transcript_biotype "protein_coding"; protein_id "ENSDARP00000120472"; protein_version "2"; tag "cds_start_NF"; tag "mRNA_start_NF";	chr20	18694172	18694336
chr20	havana	CDS	18727462	18727638	gene_id "ENSDARG00000070625"; gene_version "7"; transcript_id "ENSDART00000142837"; transcript_version "3"; exon_number "3"; gene_name "enpp5"; gene_source "ensembl_havana"; gene_biotype "protein_coding"; transcript_name "enpp5-201"; transcript_source "havana"; transcript_biotype "protein_coding"; protein_id "ENSDARP00000120472"; protein_version "2"; tag "cds_start_NF"; tag "mRNA_start_NF";	chr20	18703055	18703155
chr20	havana	CDS	18727462	18727638	gene_id "ENSDARG00000070625"; gene_version "7"; transcript_id "ENSDART00000142837"; transcript_version "3"; exon_number "3"; gene_name "enpp5"; gene_source "ensembl_havana"; gene_biotype "protein_coding"; transcript_name "enpp5-201"; transcript_source "havana"; transcript_biotype "protein_coding"; protein_id "ENSDARP00000120472"; protein_version "2"; tag "cds_start_NF"; tag "mRNA_start_NF";	chr20	18735957	18736057
chr20	havana	CDS	18727462	18727638	gene_id "ENSDARG00000070625"; gene_version "7"; transcript_id "ENSDART00000142837"; transcript_version "3"; exon_number "3"; gene_name "enpp5"; gene_source "ensembl_havana"; gene_biotype "protein_coding"; transcript_name "enpp5-201"; transcript_source "havana"; transcript_biotype "protein_coding"; protein_id "ENSDARP00000120472"; protein_version "2"; tag "cds_start_NF"; tag "mRNA_start_NF";	chr20	18740799	18740898
chr20	havana	exon	18721311	18724295	gene_id "ENSDARG00000070625"; gene_version "7"; transcript_id "ENSDART00000142837"; transcript_version "3"; exon_number "4"; gene_name "enpp5"; gene_source "ensembl_havana"; gene_biotype "protein_coding"; transcript_name "enpp5-201"; transcript_source "havana"; transcript_biotype "protein_coding"; exon_id "ENSDARE00000985255"; exon_version "2"; tag "cds_start_NF"; tag "mRNA_start_NF";	chr20	18694172	18694336
chr20	havana	exon	18721311	18724295	gene_id "ENSDARG00000070625"; gene_version "7"; transcript_id "ENSDART00000142837"; transcript_version "3"; exon_number "4"; gene_name "enpp5"; gene_source "ensembl_havana"; gene_biotype "protein_coding"; transcript_name "enpp5-201"; transcript_source "havana"; transcript_biotype "protein_coding"; exon_id "ENSDARE00000985255"; exon_version "2"; tag "cds_start_NF"; tag "mRNA_start_NF";	chr20	18703055	18703155
chr20	havana	exon	18721311	18724295	gene_id "ENSDARG00000070625"; gene_version "7"; transcript_id "ENSDART00000142837"; transcript_version "3"; exon_number "4"; gene_name "enpp5"; gene_source "ensembl_havana"; gene_biotype "protein_coding"; transcript_name "enpp5-201"; transcript_source "havana"; transcript_biotype "protein_coding"; exon_id "ENSDARE00000985255"; exon_version "2"; tag "cds_start_NF"; tag "mRNA_start_NF";	chr20	18735957	18736057
chr20	havana	exon	18721311	18724295	gene_id "ENSDARG00000070625"; gene_version "7"; transcript_id "ENSDART00000142837"; transcript_version "3"; exon_number "4"; gene_name "enpp5"; gene_source "ensembl_havana"; gene_biotype "protein_coding"; transcript_name "enpp5-201"; transcript_source "havana"; transcript_biotype "protein_coding"; exon_id "ENSDARE00000985255"; exon_version "2"; tag "cds_start_NF"; tag "mRNA_start_NF";	chr20	18740799	18740898
chr20	havana	CDS	18723889	18724295	gene_id "ENSDARG00000070625"; gene_version "7"; transcript_id "ENSDART00000142837"; transcript_version "3"; exon_number "4"; gene_name "enpp5"; gene_source "ensembl_havana"; gene_biotype "protein_coding"; transcript_name "enpp5-201"; transcript_source "havana"; transcript_biotype "protein_coding"; protein_id "ENSDARP00000120472"; protein_version "2"; tag "cds_start_NF"; tag "mRNA_start_NF";	chr20	18694172	18694336
chr20	havana	CDS	18723889	18724295	gene_id "ENSDARG00000070625"; gene_version "7"; transcript_id "ENSDART00000142837"; transcript_version "3"; exon_number "4"; gene_name "enpp5"; gene_source "ensembl_havana"; gene_biotype "protein_coding"; transcript_name "enpp5-201"; transcript_source "havana"; transcript_biotype "protein_coding"; protein_id "ENSDARP00000120472"; protein_version "2"; tag "cds_start_NF"; tag "mRNA_start_NF";	chr20	18703055	18703155
chr20	havana	CDS	18723889	18724295	gene_id "ENSDARG00000070625"; gene_version "7"; transcript_id "ENSDART00000142837"; transcript_version "3"; exon_number "4"; gene_name "enpp5"; gene_source "ensembl_havana"; gene_biotype "protein_coding"; transcript_name "enpp5-201"; transcript_source "havana"; transcript_biotype "protein_coding"; protein_id "ENSDARP00000120472"; protein_version "2"; tag "cds_start_NF"; tag "mRNA_start_NF";	chr20	18735957	18736057
chr20	havana	CDS	18723889	18724295	gene_id "ENSDARG00000070625"; gene_version "7"; transcript_id "ENSDART00000142837"; transcript_version "3"; exon_number "4"; gene_name "enpp5"; gene_source "ensembl_havana"; gene_biotype "protein_coding"; transcript_name "enpp5-201"; transcript_source "havana"; transcript_biotype "protein_coding"; protein_id "ENSDARP00000120472"; protein_version "2"; tag "cds_start_NF"; tag "mRNA_start_NF";	chr20	18740799	18740898
chr20	havana	stop_codon	18723886	18723888	gene_id "ENSDARG00000070625"; gene_version "7"; transcript_id "ENSDART00000142837"; transcript_version "3"; exon_number "4"; gene_name "enpp5"; gene_source "ensembl_havana"; gene_biotype "protein_coding"; transcript_name "enpp5-201"; transcript_source "havana"; transcript_biotype "protein_coding"; tag "cds_start_NF"; tag "mRNA_start_NF";	chr20	18694172	18694336
chr20	havana	stop_codon	18723886	18723888	gene_id "ENSDARG00000070625"; gene_version "7"; transcript_id "ENSDART00000142837"; transcript_version "3"; exon_number "4"; gene_name "enpp5"; gene_source "ensembl_havana"; gene_biotype "protein_coding"; transcript_name "enpp5-201"; transcript_source "havana"; transcript_biotype "protein_coding"; tag "cds_start_NF"; tag "mRNA_start_NF";	chr20	18703055	18703155
chr20	havana	stop_codon	18723886	18723888	gene_id "ENSDARG00000070625"; gene_version "7"; transcript_id "ENSDART00000142837"; transcript_version "3"; exon_number "4"; gene_name "enpp5"; gene_source "ensembl_havana"; gene_biotype "protein_coding"; transcript_name "enpp5-201"; transcript_source "havana"; transcript_biotype "protein_coding"; tag "cds_start_NF"; tag "mRNA_start_NF";	chr20	18735957	18736057
chr20	havana	stop_codon	18723886	18723888	gene_id "ENSDARG00000070625"; gene_version "7"; transcript_id "ENSDART00000142837"; transcript_version "3"; exon_number "4"; gene_name "enpp5"; gene_source "ensembl_havana"; gene_biotype "protein_coding"; transcript_name "enpp5-201"; transcript_source "havana"; transcript_biotype "protein_coding"; tag "cds_start_NF"; tag "mRNA_start_NF";	chr20	18740799	18740898
chr20	havana	three_prime_utr	18721311	18723885	gene_id "ENSDARG00000070625"; gene_version "7"; transcript_id "ENSDART00000142837"; transcript_version "3"; gene_name "enpp5"; gene_source "ensembl_havana"; gene_biotype "protein_coding"; transcript_name "enpp5-201"; transcript_source "havana"; transcript_biotype "protein_coding"; tag "cds_start_NF"; tag "mRNA_start_NF";	chr20	18694172	18694336
chr20	havana	three_prime_utr	18721311	18723885	gene_id "ENSDARG00000070625"; gene_version "7"; transcript_id "ENSDART00000142837"; transcript_version "3"; gene_name "enpp5"; gene_source "ensembl_havana"; gene_biotype "protein_coding"; transcript_name "enpp5-201"; transcript_source "havana"; transcript_biotype "protein_coding"; tag "cds_start_NF"; tag "mRNA_start_NF";	chr20	18703055	18703155
chr20	havana	three_prime_utr	18721311	18723885	gene_id "ENSDARG00000070625"; gene_version "7"; transcript_id "ENSDART00000142837"; transcript_version "3"; gene_name "enpp5"; gene_source "ensembl_havana"; gene_biotype "protein_coding"; transcript_name "enpp5-201"; transcript_source "havana"; transcript_biotype "protein_coding"; tag "cds_start_NF"; tag "mRNA_start_NF";	chr20	18735957	18736057
chr20	havana	three_prime_utr	18721311	18723885	gene_id "ENSDARG00000070625"; gene_version "7"; transcript_id "ENSDART00000142837"; transcript_version "3"; gene_name "enpp5"; gene_source "ensembl_havana"; gene_biotype "protein_coding"; transcript_name "enpp5-201"; transcript_source "havana"; transcript_biotype "protein_coding"; tag "cds_start_NF"; tag "mRNA_start_NF";	chr20	18740799	18740898
chr20	ensembl	transcript	18723886	18731268	gene_id "ENSDARG00000070625"; gene_version "7"; transcript_id "ENSDART00000183893"; transcript_version "1"; gene_name "enpp5"; gene_source "ensembl_havana"; gene_biotype "protein_coding"; transcript_name "enpp5-202"; transcript_source "ensembl"; transcript_biotype "protein_coding";	chr20	18694172	18694336
chr20	ensembl	transcript	18723886	18731268	gene_id "ENSDARG00000070625"; gene_version "7"; transcript_id "ENSDART00000183893"; transcript_version "1"; gene_name "enpp5"; gene_source "ensembl_havana"; gene_biotype "protein_coding"; transcript_name "enpp5-202"; transcript_source "ensembl"; transcript_biotype "protein_coding";	chr20	18703055	18703155
chr20	ensembl	transcript	18723886	18731268	gene_id "ENSDARG00000070625"; gene_version "7"; transcript_id "ENSDART00000183893"; transcript_version "1"; gene_name "enpp5"; gene_source "ensembl_havana"; gene_biotype "protein_coding"; transcript_name "enpp5-202"; transcript_source "ensembl"; transcript_biotype "protein_coding";	chr20	18735957	18736057
chr20	ensembl	transcript	18723886	18731268	gene_id "ENSDARG00000070625"; gene_version "7"; transcript_id "ENSDART00000183893"; transcript_version "1"; gene_name "enpp5"; gene_source "ensembl_havana"; gene_biotype "protein_coding"; transcript_name "enpp5-202"; transcript_source "ensembl"; transcript_biotype "protein_coding";	chr20	18740799	18740898
chr20	ensembl	exon	18730434	18731268	gene_id "ENSDARG00000070625"; gene_version "7"; transcript_id "ENSDART00000183893"; transcript_version "1"; exon_number "1"; gene_name "enpp5"; gene_source "ensembl_havana"; gene_biotype "protein_coding"; transcript_name "enpp5-202"; transcript_source "ensembl"; transcript_biotype "protein_coding"; exon_id "ENSDARE00001274147"; exon_version "1";	chr20	18694172	18694336
chr20	ensembl	exon	18730434	18731268	gene_id "ENSDARG00000070625"; gene_version "7"; transcript_id "ENSDART00000183893"; transcript_version "1"; exon_number "1"; gene_name "enpp5"; gene_source "ensembl_havana"; gene_biotype "protein_coding"; transcript_name "enpp5-202"; transcript_source "ensembl"; transcript_biotype "protein_coding"; exon_id "ENSDARE00001274147"; exon_version "1";	chr20	18703055	18703155
chr20	ensembl	exon	18730434	18731268	gene_id "ENSDARG00000070625"; gene_version "7"; transcript_id "ENSDART00000183893"; transcript_version "1"; exon_number "1"; gene_name "enpp5"; gene_source "ensembl_havana"; gene_biotype "protein_coding"; transcript_name "enpp5-202"; transcript_source "ensembl"; transcript_biotype "protein_coding"; exon_id "ENSDARE00001274147"; exon_version "1";	chr20	18735957	18736057
chr20	ensembl	exon	18730434	18731268	gene_id "ENSDARG00000070625"; gene_version "7"; transcript_id "ENSDART00000183893"; transcript_version "1"; exon_number "1"; gene_name "enpp5"; gene_source "ensembl_havana"; gene_biotype "protein_coding"; transcript_name "enpp5-202"; transcript_source "ensembl"; transcript_biotype "protein_coding"; exon_id "ENSDARE00001274147"; exon_version "1";	chr20	18740799	18740898
chr20	ensembl	CDS	18730434	18731268	gene_id "ENSDARG00000070625"; gene_version "7"; transcript_id "ENSDART00000183893"; transcript_version "1"; exon_number "1"; gene_name "enpp5"; gene_source "ensembl_havana"; gene_biotype "protein_coding"; transcript_name "enpp5-202"; transcript_source "ensembl"; transcript_biotype "protein_coding"; protein_id "ENSDARP00000150158"; protein_version "1";	chr20	18694172	18694336
chr20	ensembl	CDS	18730434	18731268	gene_id "ENSDARG00000070625"; gene_version "7"; transcript_id "ENSDART00000183893"; transcript_version "1"; exon_number "1"; gene_name "enpp5"; gene_source "ensembl_havana"; gene_biotype "protein_coding"; transcript_name "enpp5-202"; transcript_source "ensembl"; transcript_biotype "protein_coding"; protein_id "ENSDARP00000150158"; protein_version "1";	chr20	18703055	18703155
chr20	ensembl	CDS	18730434	18731268	gene_id "ENSDARG00000070625"; gene_version "7"; transcript_id "ENSDART00000183893"; transcript_version "1"; exon_number "1"; gene_name "enpp5"; gene_source "ensembl_havana"; gene_biotype "protein_coding"; transcript_name "enpp5-202"; transcript_source "ensembl"; transcript_biotype "protein_coding"; protein_id "ENSDARP00000150158"; protein_version "1";	chr20	18735957	18736057
chr20	ensembl	CDS	18730434	18731268	gene_id "ENSDARG00000070625"; gene_version "7"; transcript_id "ENSDART00000183893"; transcript_version "1"; exon_number "1"; gene_name "enpp5"; gene_source "ensembl_havana"; gene_biotype "protein_coding"; transcript_name "enpp5-202"; transcript_source "ensembl"; transcript_biotype "protein_coding"; protein_id "ENSDARP00000150158"; protein_version "1";	chr20	18740799	18740898
chr20	ensembl	start_codon	18731266	18731268	gene_id "ENSDARG00000070625"; gene_version "7"; transcript_id "ENSDART00000183893"; transcript_version "1"; exon_number "1"; gene_name "enpp5"; gene_source "ensembl_havana"; gene_biotype "protein_coding"; transcript_name "enpp5-202"; transcript_source "ensembl"; transcript_biotype "protein_coding";	chr20	18694172	18694336
chr20	ensembl	start_codon	18731266	18731268	gene_id "ENSDARG00000070625"; gene_version "7"; transcript_id "ENSDART00000183893"; transcript_version "1"; exon_number "1"; gene_name "enpp5"; gene_source "ensembl_havana"; gene_biotype "protein_coding"; transcript_name "enpp5-202"; transcript_source "ensembl"; transcript_biotype "protein_coding";	chr20	18703055	18703155
chr20	ensembl	start_codon	18731266	18731268	gene_id "ENSDARG00000070625"; gene_version "7"; transcript_id "ENSDART00000183893"; transcript_version "1"; exon_number "1"; gene_name "enpp5"; gene_source "ensembl_havana"; gene_biotype "protein_coding"; transcript_name "enpp5-202"; transcript_source "ensembl"; transcript_biotype "protein_coding";	chr20	18735957	18736057
chr20	ensembl	start_codon	18731266	18731268	gene_id "ENSDARG00000070625"; gene_version "7"; transcript_id "ENSDART00000183893"; transcript_version "1"; exon_number "1"; gene_name "enpp5"; gene_source "ensembl_havana"; gene_biotype "protein_coding"; transcript_name "enpp5-202"; transcript_source "ensembl"; transcript_biotype "protein_coding";	chr20	18740799	18740898
chr20	ensembl	exon	18727462	18727638	gene_id "ENSDARG00000070625"; gene_version "7"; transcript_id "ENSDART00000183893"; transcript_version "1"; exon_number "2"; gene_name "enpp5"; gene_source "ensembl_havana"; gene_biotype "protein_coding"; transcript_name "enpp5-202"; transcript_source "ensembl"; transcript_biotype "protein_coding"; exon_id "ENSDARE00000314809"; exon_version "2";	chr20	18694172	18694336
chr20	ensembl	exon	18727462	18727638	gene_id "ENSDARG00000070625"; gene_version "7"; transcript_id "ENSDART00000183893"; transcript_version "1"; exon_number "2"; gene_name "enpp5"; gene_source "ensembl_havana"; gene_biotype "protein_coding"; transcript_name "enpp5-202"; transcript_source "ensembl"; transcript_biotype "protein_coding"; exon_id "ENSDARE00000314809"; exon_version "2";	chr20	18703055	18703155
chr20	ensembl	exon	18727462	18727638	gene_id "ENSDARG00000070625"; gene_version "7"; transcript_id "ENSDART00000183893"; transcript_version "1"; exon_number "2"; gene_name "enpp5"; gene_source "ensembl_havana"; gene_biotype "protein_coding"; transcript_name "enpp5-202"; transcript_source "ensembl"; transcript_biotype "protein_coding"; exon_id "ENSDARE00000314809"; exon_version "2";	chr20	18735957	18736057
chr20	ensembl	exon	18727462	18727638	gene_id "ENSDARG00000070625"; gene_version "7"; transcript_id "ENSDART00000183893"; transcript_version "1"; exon_number "2"; gene_name "enpp5"; gene_source "ensembl_havana"; gene_biotype "protein_coding"; transcript_name "enpp5-202"; transcript_source "ensembl"; transcript_biotype "protein_coding"; exon_id "ENSDARE00000314809"; exon_version "2";	chr20	18740799	18740898
chr20	ensembl	CDS	18727462	18727638	gene_id "ENSDARG00000070625"; gene_version "7"; transcript_id "ENSDART00000183893"; transcript_version "1"; exon_number "2"; gene_name "enpp5"; gene_source "ensembl_havana"; gene_biotype "protein_coding"; transcript_name "enpp5-202"; transcript_source "ensembl"; transcript_biotype "protein_coding"; protein_id "ENSDARP00000150158"; protein_version "1";	chr20	18694172	18694336
chr20	ensembl	CDS	18727462	18727638	gene_id "ENSDARG00000070625"; gene_version "7"; transcript_id "ENSDART00000183893"; transcript_version "1"; exon_number "2"; gene_name "enpp5"; gene_source "ensembl_havana"; gene_biotype "protein_coding"; transcript_name "enpp5-202"; transcript_source "ensembl"; transcript_biotype "protein_coding"; protein_id "ENSDARP00000150158"; protein_version "1";	chr20	18703055	18703155
chr20	ensembl	CDS	18727462	18727638	gene_id "ENSDARG00000070625"; gene_version "7"; transcript_id "ENSDART00000183893"; transcript_version "1"; exon_number "2"; gene_name "enpp5"; gene_source "ensembl_havana"; gene_biotype "protein_coding"; transcript_name "enpp5-202"; transcript_source "ensembl"; transcript_biotype "protein_coding"; protein_id "ENSDARP00000150158"; protein_version "1";	chr20	18735957	18736057
chr20	ensembl	CDS	18727462	18727638	gene_id "ENSDARG00000070625"; gene_version "7"; transcript_id "ENSDART00000183893"; transcript_version "1"; exon_number "2"; gene_name "enpp5"; gene_source "ensembl_havana"; gene_biotype "protein_coding"; transcript_name "enpp5-202"; transcript_source "ensembl"; transcript_biotype "protein_coding"; protein_id "ENSDARP00000150158"; protein_version "1";	chr20	18740799	18740898
chr20	ensembl	exon	18723886	18724295	gene_id "ENSDARG00000070625"; gene_version "7"; transcript_id "ENSDART00000183893"; transcript_version "1"; exon_number "3"; gene_name "enpp5"; gene_source "ensembl_havana"; gene_biotype "protein_coding"; transcript_name "enpp5-202"; transcript_source "ensembl"; transcript_biotype "protein_coding"; exon_id "ENSDARE00001317717"; exon_version "1";	chr20	18694172	18694336
chr20	ensembl	exon	18723886	18724295	gene_id "ENSDARG00000070625"; gene_version "7"; transcript_id "ENSDART00000183893"; transcript_version "1"; exon_number "3"; gene_name "enpp5"; gene_source "ensembl_havana"; gene_biotype "protein_coding"; transcript_name "enpp5-202"; transcript_source "ensembl"; transcript_biotype "protein_coding"; exon_id "ENSDARE00001317717"; exon_version "1";	chr20	18703055	18703155
chr20	ensembl	exon	18723886	18724295	gene_id "ENSDARG00000070625"; gene_version "7"; transcript_id "ENSDART00000183893"; transcript_version "1"; exon_number "3"; gene_name "enpp5"; gene_source "ensembl_havana"; gene_biotype "protein_coding"; transcript_name "enpp5-202"; transcript_source "ensembl"; transcript_biotype "protein_coding"; exon_id "ENSDARE00001317717"; exon_version "1";	chr20	18735957	18736057
chr20	ensembl	exon	18723886	18724295	gene_id "ENSDARG00000070625"; gene_version "7"; transcript_id "ENSDART00000183893"; transcript_version "1"; exon_number "3"; gene_name "enpp5"; gene_source "ensembl_havana"; gene_biotype "protein_coding"; transcript_name "enpp5-202"; transcript_source "ensembl"; transcript_biotype "protein_coding"; exon_id "ENSDARE00001317717"; exon_version "1";	chr20	18740799	18740898
chr20	ensembl	CDS	18723889	18724295	gene_id "ENSDARG00000070625"; gene_version "7"; transcript_id "ENSDART00000183893"; transcript_version "1"; exon_number "3"; gene_name "enpp5"; gene_source "ensembl_havana"; gene_biotype "protein_coding"; transcript_name "enpp5-202"; transcript_source "ensembl"; transcript_biotype "protein_coding"; protein_id "ENSDARP00000150158"; protein_version "1";	chr20	18694172	18694336
chr20	ensembl	CDS	18723889	18724295	gene_id "ENSDARG00000070625"; gene_version "7"; transcript_id "ENSDART00000183893"; transcript_version "1"; exon_number "3"; gene_name "enpp5"; gene_source "ensembl_havana"; gene_biotype "protein_coding"; transcript_name "enpp5-202"; transcript_source "ensembl"; transcript_biotype "protein_coding"; protein_id "ENSDARP00000150158"; protein_version "1";	chr20	18703055	18703155
chr20	ensembl	CDS	18723889	18724295	gene_id "ENSDARG00000070625"; gene_version "7"; transcript_id "ENSDART00000183893"; transcript_version "1"; exon_number "3"; gene_name "enpp5"; gene_source "ensembl_havana"; gene_biotype "protein_coding"; transcript_name "enpp5-202"; transcript_source "ensembl"; transcript_biotype "protein_coding"; protein_id "ENSDARP00000150158"; protein_version "1";	chr20	18735957	18736057
chr20	ensembl	CDS	18723889	18724295	gene_id "ENSDARG00000070625"; gene_version "7"; transcript_id "ENSDART00000183893"; transcript_version "1"; exon_number "3"; gene_name "enpp5"; gene_source "ensembl_havana"; gene_biotype "protein_coding"; transcript_name "enpp5-202"; transcript_source "ensembl"; transcript_biotype "protein_coding"; protein_id "ENSDARP00000150158"; protein_version "1";	chr20	18740799	18740898
chr20	ensembl	stop_codon	18723886	18723888	gene_id "ENSDARG00000070625"; gene_version "7"; transcript_id "ENSDART00000183893"; transcript_version "1"; exon_number "3"; gene_name "enpp5"; gene_source "ensembl_havana"; gene_biotype "protein_coding"; transcript_name "enpp5-202"; transcript_source "ensembl"; transcript_biotype "protein_coding";	chr20	18694172	18694336
chr20	ensembl	stop_codon	18723886	18723888	gene_id "ENSDARG00000070625"; gene_version "7"; transcript_id "ENSDART00000183893"; transcript_version "1"; exon_number "3"; gene_name "enpp5"; gene_source "ensembl_havana"; gene_biotype "protein_coding"; transcript_name "enpp5-202"; transcript_source "ensembl"; transcript_biotype "protein_coding";	chr20	18703055	18703155
chr20	ensembl	stop_codon	18723886	18723888	gene_id "ENSDARG00000070625"; gene_version "7"; transcript_id "ENSDART00000183893"; transcript_version "1"; exon_number "3"; gene_name "enpp5"; gene_source "ensembl_havana"; gene_biotype "protein_coding"; transcript_name "enpp5-202"; transcript_source "ensembl"; transcript_biotype "protein_coding";	chr20	18735957	18736057
chr20	ensembl	stop_codon	18723886	18723888	gene_id "ENSDARG00000070625"; gene_version "7"; transcript_id "ENSDART00000183893"; transcript_version "1"; exon_number "3"; gene_name "enpp5"; gene_source "ensembl_havana"; gene_biotype "protein_coding"; transcript_name "enpp5-202"; transcript_source "ensembl"; transcript_biotype "protein_coding";	chr20	18740799	18740898
chr20	ensembl_havana	gene	18740518	18760027	gene_id "ENSDARG00000023952"; gene_version "10"; gene_name "fam167ab"; gene_source "ensembl_havana"; gene_biotype "protein_coding";	chr20	18694172	18694336
chr20	ensembl_havana	gene	18740518	18760027	gene_id "ENSDARG00000023952"; gene_version "10"; gene_name "fam167ab"; gene_source "ensembl_havana"; gene_biotype "protein_coding";	chr20	18703055	18703155
chr20	ensembl_havana	gene	18740518	18760027	gene_id "ENSDARG00000023952"; gene_version "10"; gene_name "fam167ab"; gene_source "ensembl_havana"; gene_biotype "protein_coding";	chr20	18735957	18736057
chr20	ensembl_havana	gene	18740518	18760027	gene_id "ENSDARG00000023952"; gene_version "10"; gene_name "fam167ab"; gene_source "ensembl_havana"; gene_biotype "protein_coding";	chr20	18740799	18740898
chr20	ensembl_havana	gene	18740518	18760027	gene_id "ENSDARG00000023952"; gene_version "10"; gene_name "fam167ab"; gene_source "ensembl_havana"; gene_biotype "protein_coding";	chr20	18789175	18789275
chr20	ensembl_havana	transcript	18740518	18757253	gene_id "ENSDARG00000023952"; gene_version "10"; transcript_id "ENSDART00000142196"; transcript_version "3"; gene_name "fam167ab"; gene_source "ensembl_havana"; gene_biotype "protein_coding"; transcript_name "fam167ab-201"; transcript_source "ensembl_havana"; transcript_biotype "protein_coding";	chr20	18694172	18694336
chr20	ensembl_havana	transcript	18740518	18757253	gene_id "ENSDARG00000023952"; gene_version "10"; transcript_id "ENSDART00000142196"; transcript_version "3"; gene_name "fam167ab"; gene_source "ensembl_havana"; gene_biotype "protein_coding"; transcript_name "fam167ab-201"; transcript_source "ensembl_havana"; transcript_biotype "protein_coding";	chr20	18703055	18703155
chr20	ensembl_havana	transcript	18740518	18757253	gene_id "ENSDARG00000023952"; gene_version "10"; transcript_id "ENSDART00000142196"; transcript_version "3"; gene_name "fam167ab"; gene_source "ensembl_havana"; gene_biotype "protein_coding"; transcript_name "fam167ab-201"; transcript_source "ensembl_havana"; transcript_biotype "protein_coding";	chr20	18735957	18736057
chr20	ensembl_havana	transcript	18740518	18757253	gene_id "ENSDARG00000023952"; gene_version "10"; transcript_id "ENSDART00000142196"; transcript_version "3"; gene_name "fam167ab"; gene_source "ensembl_havana"; gene_biotype "protein_coding"; transcript_name "fam167ab-201"; transcript_source "ensembl_havana"; transcript_biotype "protein_coding";	chr20	18740799	18740898
chr20	ensembl_havana	transcript	18740518	18757253	gene_id "ENSDARG00000023952"; gene_version "10"; transcript_id "ENSDART00000142196"; transcript_version "3"; gene_name "fam167ab"; gene_source "ensembl_havana"; gene_biotype "protein_coding"; transcript_name "fam167ab-201"; transcript_source "ensembl_havana"; transcript_biotype "protein_coding";	chr20	18789175	18789275
chr20	ensembl_havana	exon	18740518	18741129	gene_id "ENSDARG00000023952"; gene_version "10"; transcript_id "ENSDART00000142196"; transcript_version "3"; exon_number "1"; gene_name "fam167ab"; gene_source "ensembl_havana"; gene_biotype "protein_coding"; transcript_name "fam167ab-201"; transcript_source "ensembl_havana"; transcript_biotype "protein_coding"; exon_id "ENSDARE00001044467"; exon_version "1";	chr20	18694172	18694336
chr20	ensembl_havana	exon	18740518	18741129	gene_id "ENSDARG00000023952"; gene_version "10"; transcript_id "ENSDART00000142196"; transcript_version "3"; exon_number "1"; gene_name "fam167ab"; gene_source "ensembl_havana"; gene_biotype "protein_coding"; transcript_name "fam167ab-201"; transcript_source "ensembl_havana"; transcript_biotype "protein_coding"; exon_id "ENSDARE00001044467"; exon_version "1";	chr20	18703055	18703155
chr20	ensembl_havana	exon	18740518	18741129	gene_id "ENSDARG00000023952"; gene_version "10"; transcript_id "ENSDART00000142196"; transcript_version "3"; exon_number "1"; gene_name "fam167ab"; gene_source "ensembl_havana"; gene_biotype "protein_coding"; transcript_name "fam167ab-201"; transcript_source "ensembl_havana"; transcript_biotype "protein_coding"; exon_id "ENSDARE00001044467"; exon_version "1";	chr20	18735957	18736057
chr20	ensembl_havana	exon	18740518	18741129	gene_id "ENSDARG00000023952"; gene_version "10"; transcript_id "ENSDART00000142196"; transcript_version "3"; exon_number "1"; gene_name "fam167ab"; gene_source "ensembl_havana"; gene_biotype "protein_coding"; transcript_name "fam167ab-201"; transcript_source "ensembl_havana"; transcript_biotype "protein_coding"; exon_id "ENSDARE00001044467"; exon_version "1";	chr20	18740799	18740898
chr20	ensembl_havana	exon	18740518	18741129	gene_id "ENSDARG00000023952"; gene_version "10"; transcript_id "ENSDART00000142196"; transcript_version "3"; exon_number "1"; gene_name "fam167ab"; gene_source "ensembl_havana"; gene_biotype "protein_coding"; transcript_name "fam167ab-201"; transcript_source "ensembl_havana"; transcript_biotype "protein_coding"; exon_id "ENSDARE00001044467"; exon_version "1";	chr20	18789175	18789275
chr20	ensembl_havana	exon	18747029	18747630	gene_id "ENSDARG00000023952"; gene_version "10"; transcript_id "ENSDART00000142196"; transcript_version "3"; exon_number "2"; gene_name "fam167ab"; gene_source "ensembl_havana"; gene_biotype "protein_coding"; transcript_name "fam167ab-201"; transcript_source "ensembl_havana"; transcript_biotype "protein_coding"; exon_id "ENSDARE00000995437"; exon_version "1";	chr20	18703055	18703155
chr20	ensembl_havana	exon	18747029	18747630	gene_id "ENSDARG00000023952"; gene_version "10"; transcript_id "ENSDART00000142196"; transcript_version "3"; exon_number "2"; gene_name "fam167ab"; gene_source "ensembl_havana"; gene_biotype "protein_coding"; transcript_name "fam167ab-201"; transcript_source "ensembl_havana"; transcript_biotype "protein_coding"; exon_id "ENSDARE00000995437"; exon_version "1";	chr20	18735957	18736057
chr20	ensembl_havana	exon	18747029	18747630	gene_id "ENSDARG00000023952"; gene_version "10"; transcript_id "ENSDART00000142196"; transcript_version "3"; exon_number "2"; gene_name "fam167ab"; gene_source "ensembl_havana"; gene_biotype "protein_coding"; transcript_name "fam167ab-201"; transcript_source "ensembl_havana"; transcript_biotype "protein_coding"; exon_id "ENSDARE00000995437"; exon_version "1";	chr20	18740799	18740898
chr20	ensembl_havana	exon	18747029	18747630	gene_id "ENSDARG00000023952"; gene_version "10"; transcript_id "ENSDART00000142196"; transcript_version "3"; exon_number "2"; gene_name "fam167ab"; gene_source "ensembl_havana"; gene_biotype "protein_coding"; transcript_name "fam167ab-201"; transcript_source "ensembl_havana"; transcript_biotype "protein_coding"; exon_id "ENSDARE00000995437"; exon_version "1";	chr20	18789175	18789275
chr20	ensembl_havana	CDS	18747280	18747630	gene_id "ENSDARG00000023952"; gene_version "10"; transcript_id "ENSDART00000142196"; transcript_version "3"; exon_number "2"; gene_name "fam167ab"; gene_source "ensembl_havana"; gene_biotype "protein_coding"; transcript_name "fam167ab-201"; transcript_source "ensembl_havana"; transcript_biotype "protein_coding"; protein_id "ENSDARP00000116823"; protein_version "1";	chr20	18703055	18703155
chr20	ensembl_havana	CDS	18747280	18747630	gene_id "ENSDARG00000023952"; gene_version "10"; transcript_id "ENSDART00000142196"; transcript_version "3"; exon_number "2"; gene_name "fam167ab"; gene_source "ensembl_havana"; gene_biotype "protein_coding"; transcript_name "fam167ab-201"; transcript_source "ensembl_havana"; transcript_biotype "protein_coding"; protein_id "ENSDARP00000116823"; protein_version "1";	chr20	18735957	18736057
chr20	ensembl_havana	CDS	18747280	18747630	gene_id "ENSDARG00000023952"; gene_version "10"; transcript_id "ENSDART00000142196"; transcript_version "3"; exon_number "2"; gene_name "fam167ab"; gene_source "ensembl_havana"; gene_biotype "protein_coding"; transcript_name "fam167ab-201"; transcript_source "ensembl_havana"; transcript_biotype "protein_coding"; protein_id "ENSDARP00000116823"; protein_version "1";	chr20	18740799	18740898
chr20	ensembl_havana	CDS	18747280	18747630	gene_id "ENSDARG00000023952"; gene_version "10"; transcript_id "ENSDART00000142196"; transcript_version "3"; exon_number "2"; gene_name "fam167ab"; gene_source "ensembl_havana"; gene_biotype "protein_coding"; transcript_name "fam167ab-201"; transcript_source "ensembl_havana"; transcript_biotype "protein_coding"; protein_id "ENSDARP00000116823"; protein_version "1";	chr20	18789175	18789275
chr20	ensembl_havana	start_codon	18747280	18747282	gene_id "ENSDARG00000023952"; gene_version "10"; transcript_id "ENSDART00000142196"; transcript_version "3"; exon_number "2"; gene_name "fam167ab"; gene_source "ensembl_havana"; gene_biotype "protein_coding"; transcript_name "fam167ab-201"; transcript_source "ensembl_havana"; transcript_biotype "protein_coding";	chr20	18703055	18703155
chr20	ensembl_havana	start_codon	18747280	18747282	gene_id "ENSDARG00000023952"; gene_version "10"; transcript_id "ENSDART00000142196"; transcript_version "3"; exon_number "2"; gene_name "fam167ab"; gene_source "ensembl_havana"; gene_biotype "protein_coding"; transcript_name "fam167ab-201"; transcript_source "ensembl_havana"; transcript_biotype "protein_coding";	chr20	18735957	18736057
chr20	ensembl_havana	start_codon	18747280	18747282	gene_id "ENSDARG00000023952"; gene_version "10"; transcript_id "ENSDART00000142196"; transcript_version "3"; exon_number "2"; gene_name "fam167ab"; gene_source "ensembl_havana"; gene_biotype "protein_coding"; transcript_name "fam167ab-201"; transcript_source "ensembl_havana"; transcript_biotype "protein_coding";	chr20	18740799	18740898
chr20	ensembl_havana	start_codon	18747280	18747282	gene_id "ENSDARG00000023952"; gene_version "10"; transcript_id "ENSDART00000142196"; transcript_version "3"; exon_number "2"; gene_name "fam167ab"; gene_source "ensembl_havana"; gene_biotype "protein_coding"; transcript_name "fam167ab-201"; transcript_source "ensembl_havana"; transcript_biotype "protein_coding";	chr20	18789175	18789275
chr20	ensembl_havana	exon	18755227	18757253	gene_id "ENSDARG00000023952"; gene_version "10"; transcript_id "ENSDART00000142196"; transcript_version "3"; exon_number "3"; gene_name "fam167ab"; gene_source "ensembl_havana"; gene_biotype "protein_coding"; transcript_name "fam167ab-201"; transcript_source "ensembl_havana"; transcript_biotype "protein_coding"; exon_id "ENSDARE00001018285"; exon_version "2";	chr20	18735957	18736057
chr20	ensembl_havana	exon	18755227	18757253	gene_id "ENSDARG00000023952"; gene_version "10"; transcript_id "ENSDART00000142196"; transcript_version "3"; exon_number "3"; gene_name "fam167ab"; gene_source "ensembl_havana"; gene_biotype "protein_coding"; transcript_name "fam167ab-201"; transcript_source "ensembl_havana"; transcript_biotype "protein_coding"; exon_id "ENSDARE00001018285"; exon_version "2";	chr20	18740799	18740898
chr20	ensembl_havana	exon	18755227	18757253	gene_id "ENSDARG00000023952"; gene_version "10"; transcript_id "ENSDART00000142196"; transcript_version "3"; exon_number "3"; gene_name "fam167ab"; gene_source "ensembl_havana"; gene_biotype "protein_coding"; transcript_name "fam167ab-201"; transcript_source "ensembl_havana"; transcript_biotype "protein_coding"; exon_id "ENSDARE00001018285"; exon_version "2";	chr20	18789175	18789275
chr20	ensembl_havana	CDS	18755227	18755487	gene_id "ENSDARG00000023952"; gene_version "10"; transcript_id "ENSDART00000142196"; transcript_version "3"; exon_number "3"; gene_name "fam167ab"; gene_source "ensembl_havana"; gene_biotype "protein_coding"; transcript_name "fam167ab-201"; transcript_source "ensembl_havana"; transcript_biotype "protein_coding"; protein_id "ENSDARP00000116823"; protein_version "1";	chr20	18735957	18736057
chr20	ensembl_havana	CDS	18755227	18755487	gene_id "ENSDARG00000023952"; gene_version "10"; transcript_id "ENSDART00000142196"; transcript_version "3"; exon_number "3"; gene_name "fam167ab"; gene_source "ensembl_havana"; gene_biotype "protein_coding"; transcript_name "fam167ab-201"; transcript_source "ensembl_havana"; transcript_biotype "protein_coding"; protein_id "ENSDARP00000116823"; protein_version "1";	chr20	18740799	18740898
chr20	ensembl_havana	CDS	18755227	18755487	gene_id "ENSDARG00000023952"; gene_version "10"; transcript_id "ENSDART00000142196"; transcript_version "3"; exon_number "3"; gene_name "fam167ab"; gene_source "ensembl_havana"; gene_biotype "protein_coding"; transcript_name "fam167ab-201"; transcript_source "ensembl_havana"; transcript_biotype "protein_coding"; protein_id "ENSDARP00000116823"; protein_version "1";	chr20	18789175	18789275
chr20	ensembl_havana	stop_codon	18755488	18755490	gene_id "ENSDARG00000023952"; gene_version "10"; transcript_id "ENSDART00000142196"; transcript_version "3"; exon_number "3"; gene_name "fam167ab"; gene_source "ensembl_havana"; gene_biotype "protein_coding"; transcript_name "fam167ab-201"; transcript_source "ensembl_havana"; transcript_biotype "protein_coding";	chr20	18735957	18736057
chr20	ensembl_havana	stop_codon	18755488	18755490	gene_id "ENSDARG00000023952"; gene_version "10"; transcript_id "ENSDART00000142196"; transcript_version "3"; exon_number "3"; gene_name "fam167ab"; gene_source "ensembl_havana"; gene_biotype "protein_coding"; transcript_name "fam167ab-201"; transcript_source "ensembl_havana"; transcript_biotype "protein_coding";	chr20	18740799	18740898
chr20	ensembl_havana	stop_codon	18755488	18755490	gene_id "ENSDARG00000023952"; gene_version "10"; transcript_id "ENSDART00000142196"; transcript_version "3"; exon_number "3"; gene_name "fam167ab"; gene_source "ensembl_havana"; gene_biotype "protein_coding"; transcript_name "fam167ab-201"; transcript_source "ensembl_havana"; transcript_biotype "protein_coding";	chr20	18789175	18789275
chr20	ensembl_havana	five_prime_utr	18740518	18741129	gene_id "ENSDARG00000023952"; gene_version "10"; transcript_id "ENSDART00000142196"; transcript_version "3"; gene_name "fam167ab"; gene_source "ensembl_havana"; gene_biotype "protein_coding"; transcript_name "fam167ab-201"; transcript_source "ensembl_havana"; transcript_biotype "protein_coding";	chr20	18694172	18694336
chr20	ensembl_havana	five_prime_utr	18740518	18741129	gene_id "ENSDARG00000023952"; gene_version "10"; transcript_id "ENSDART00000142196"; transcript_version "3"; gene_name "fam167ab"; gene_source "ensembl_havana"; gene_biotype "protein_coding"; transcript_name "fam167ab-201"; transcript_source "ensembl_havana"; transcript_biotype "protein_coding";	chr20	18703055	18703155
chr20	ensembl_havana	five_prime_utr	18740518	18741129	gene_id "ENSDARG00000023952"; gene_version "10"; transcript_id "ENSDART00000142196"; transcript_version "3"; gene_name "fam167ab"; gene_source "ensembl_havana"; gene_biotype "protein_coding"; transcript_name "fam167ab-201"; transcript_source "ensembl_havana"; transcript_biotype "protein_coding";	chr20	18735957	18736057
chr20	ensembl_havana	five_prime_utr	18740518	18741129	gene_id "ENSDARG00000023952"; gene_version "10"; transcript_id "ENSDART00000142196"; transcript_version "3"; gene_name "fam167ab"; gene_source "ensembl_havana"; gene_biotype "protein_coding"; transcript_name "fam167ab-201"; transcript_source "ensembl_havana"; transcript_biotype "protein_coding";	chr20	18740799	18740898
chr20	ensembl_havana	five_prime_utr	18740518	18741129	gene_id "ENSDARG00000023952"; gene_version "10"; transcript_id "ENSDART00000142196"; transcript_version "3"; gene_name "fam167ab"; gene_source "ensembl_havana"; gene_biotype "protein_coding"; transcript_name "fam167ab-201"; transcript_source "ensembl_havana"; transcript_biotype "protein_coding";	chr20	18789175	18789275
chr20	ensembl_havana	five_prime_utr	18747029	18747279	gene_id "ENSDARG00000023952"; gene_version "10"; transcript_id "ENSDART00000142196"; transcript_version "3"; gene_name "fam167ab"; gene_source "ensembl_havana"; gene_biotype "protein_coding"; transcript_name "fam167ab-201"; transcript_source "ensembl_havana"; transcript_biotype "protein_coding";	chr20	18703055	18703155
chr20	ensembl_havana	five_prime_utr	18747029	18747279	gene_id "ENSDARG00000023952"; gene_version "10"; transcript_id "ENSDART00000142196"; transcript_version "3"; gene_name "fam167ab"; gene_source "ensembl_havana"; gene_biotype "protein_coding"; transcript_name "fam167ab-201"; transcript_source "ensembl_havana"; transcript_biotype "protein_coding";	chr20	18735957	18736057
chr20	ensembl_havana	five_prime_utr	18747029	18747279	gene_id "ENSDARG00000023952"; gene_version "10"; transcript_id "ENSDART00000142196"; transcript_version "3"; gene_name "fam167ab"; gene_source "ensembl_havana"; gene_biotype "protein_coding"; transcript_name "fam167ab-201"; transcript_source "ensembl_havana"; transcript_biotype "protein_coding";	chr20	18740799	18740898
chr20	ensembl_havana	five_prime_utr	18747029	18747279	gene_id "ENSDARG00000023952"; gene_version "10"; transcript_id "ENSDART00000142196"; transcript_version "3"; gene_name "fam167ab"; gene_source "ensembl_havana"; gene_biotype "protein_coding"; transcript_name "fam167ab-201"; transcript_source "ensembl_havana"; transcript_biotype "protein_coding";	chr20	18789175	18789275
chr20	ensembl_havana	three_prime_utr	18755491	18757253	gene_id "ENSDARG00000023952"; gene_version "10"; transcript_id "ENSDART00000142196"; transcript_version "3"; gene_name "fam167ab"; gene_source "ensembl_havana"; gene_biotype "protein_coding"; transcript_name "fam167ab-201"; transcript_source "ensembl_havana"; transcript_biotype "protein_coding";	chr20	18735957	18736057
chr20	ensembl_havana	three_prime_utr	18755491	18757253	gene_id "ENSDARG00000023952"; gene_version "10"; transcript_id "ENSDART00000142196"; transcript_version "3"; gene_name "fam167ab"; gene_source "ensembl_havana"; gene_biotype "protein_coding"; transcript_name "fam167ab-201"; transcript_source "ensembl_havana"; transcript_biotype "protein_coding";	chr20	18740799	18740898
chr20	ensembl_havana	three_prime_utr	18755491	18757253	gene_id "ENSDARG00000023952"; gene_version "10"; transcript_id "ENSDART00000142196"; transcript_version "3"; gene_name "fam167ab"; gene_source "ensembl_havana"; gene_biotype "protein_coding"; transcript_name "fam167ab-201"; transcript_source "ensembl_havana"; transcript_biotype "protein_coding";	chr20	18789175	18789275
chr20	ensembl	transcript	18740799	18760027	gene_id "ENSDARG00000023952"; gene_version "10"; transcript_id "ENSDART00000174532"; transcript_version "2"; gene_name "fam167ab"; gene_source "ensembl_havana"; gene_biotype "protein_coding"; transcript_name "fam167ab-202"; transcript_source "ensembl"; transcript_biotype "protein_coding";	chr20	18694172	18694336
chr20	ensembl	transcript	18740799	18760027	gene_id "ENSDARG00000023952"; gene_version "10"; transcript_id "ENSDART00000174532"; transcript_version "2"; gene_name "fam167ab"; gene_source "ensembl_havana"; gene_biotype "protein_coding"; transcript_name "fam167ab-202"; transcript_source "ensembl"; transcript_biotype "protein_coding";	chr20	18703055	18703155
chr20	ensembl	transcript	18740799	18760027	gene_id "ENSDARG00000023952"; gene_version "10"; transcript_id "ENSDART00000174532"; transcript_version "2"; gene_name "fam167ab"; gene_source "ensembl_havana"; gene_biotype "protein_coding"; transcript_name "fam167ab-202"; transcript_source "ensembl"; transcript_biotype "protein_coding";	chr20	18735957	18736057
chr20	ensembl	transcript	18740799	18760027	gene_id "ENSDARG00000023952"; gene_version "10"; transcript_id "ENSDART00000174532"; transcript_version "2"; gene_name "fam167ab"; gene_source "ensembl_havana"; gene_biotype "protein_coding"; transcript_name "fam167ab-202"; transcript_source "ensembl"; transcript_biotype "protein_coding";	chr20	18740799	18740898
chr20	ensembl	transcript	18740799	18760027	gene_id "ENSDARG00000023952"; gene_version "10"; transcript_id "ENSDART00000174532"; transcript_version "2"; gene_name "fam167ab"; gene_source "ensembl_havana"; gene_biotype "protein_coding"; transcript_name "fam167ab-202"; transcript_source "ensembl"; transcript_biotype "protein_coding";	chr20	18789175	18789275
chr20	ensembl	exon	18740799	18741129	gene_id "ENSDARG00000023952"; gene_version "10"; transcript_id "ENSDART00000174532"; transcript_version "2"; exon_number "1"; gene_name "fam167ab"; gene_source "ensembl_havana"; gene_biotype "protein_coding"; transcript_name "fam167ab-202"; transcript_source "ensembl"; transcript_biotype "protein_coding"; exon_id "ENSDARE00001241167"; exon_version "1";	chr20	18694172	18694336
chr20	ensembl	exon	18740799	18741129	gene_id "ENSDARG00000023952"; gene_version "10"; transcript_id "ENSDART00000174532"; transcript_version "2"; exon_number "1"; gene_name "fam167ab"; gene_source "ensembl_havana"; gene_biotype "protein_coding"; transcript_name "fam167ab-202"; transcript_source "ensembl"; transcript_biotype "protein_coding"; exon_id "ENSDARE00001241167"; exon_version "1";	chr20	18703055	18703155
chr20	ensembl	exon	18740799	18741129	gene_id "ENSDARG00000023952"; gene_version "10"; transcript_id "ENSDART00000174532"; transcript_version "2"; exon_number "1"; gene_name "fam167ab"; gene_source "ensembl_havana"; gene_biotype "protein_coding"; transcript_name "fam167ab-202"; transcript_source "ensembl"; transcript_biotype "protein_coding"; exon_id "ENSDARE00001241167"; exon_version "1";	chr20	18735957	18736057
chr20	ensembl	exon	18740799	18741129	gene_id "ENSDARG00000023952"; gene_version "10"; transcript_id "ENSDART00000174532"; transcript_version "2"; exon_number "1"; gene_name "fam167ab"; gene_source "ensembl_havana"; gene_biotype "protein_coding"; transcript_name "fam167ab-202"; transcript_source "ensembl"; transcript_biotype "protein_coding"; exon_id "ENSDARE00001241167"; exon_version "1";	chr20	18740799	18740898
chr20	ensembl	exon	18740799	18741129	gene_id "ENSDARG00000023952"; gene_version "10"; transcript_id "ENSDART00000174532"; transcript_version "2"; exon_number "1"; gene_name "fam167ab"; gene_source "ensembl_havana"; gene_biotype "protein_coding"; transcript_name "fam167ab-202"; transcript_source "ensembl"; transcript_biotype "protein_coding"; exon_id "ENSDARE00001241167"; exon_version "1";	chr20	18789175	18789275
chr20	ensembl	exon	18747029	18747173	gene_id "ENSDARG00000023952"; gene_version "10"; transcript_id "ENSDART00000174532"; transcript_version "2"; exon_number "2"; gene_name "fam167ab"; gene_source "ensembl_havana"; gene_biotype "protein_coding"; transcript_name "fam167ab-202"; transcript_source "ensembl"; transcript_biotype "protein_coding"; exon_id "ENSDARE00001240220"; exon_version "1";	chr20	18703055	18703155
chr20	ensembl	exon	18747029	18747173	gene_id "ENSDARG00000023952"; gene_version "10"; transcript_id "ENSDART00000174532"; transcript_version "2"; exon_number "2"; gene_name "fam167ab"; gene_source "ensembl_havana"; gene_biotype "protein_coding"; transcript_name "fam167ab-202"; transcript_source "ensembl"; transcript_biotype "protein_coding"; exon_id "ENSDARE00001240220"; exon_version "1";	chr20	18735957	18736057
chr20	ensembl	exon	18747029	18747173	gene_id "ENSDARG00000023952"; gene_version "10"; transcript_id "ENSDART00000174532"; transcript_version "2"; exon_number "2"; gene_name "fam167ab"; gene_source "ensembl_havana"; gene_biotype "protein_coding"; transcript_name "fam167ab-202"; transcript_source "ensembl"; transcript_biotype "protein_coding"; exon_id "ENSDARE00001240220"; exon_version "1";	chr20	18740799	18740898
chr20	ensembl	exon	18747029	18747173	gene_id "ENSDARG00000023952"; gene_version "10"; transcript_id "ENSDART00000174532"; transcript_version "2"; exon_number "2"; gene_name "fam167ab"; gene_source "ensembl_havana"; gene_biotype "protein_coding"; transcript_name "fam167ab-202"; transcript_source "ensembl"; transcript_biotype "protein_coding"; exon_id "ENSDARE00001240220"; exon_version "1";	chr20	18789175	18789275
chr20	ensembl	exon	18747277	18747630	gene_id "ENSDARG00000023952"; gene_version "10"; transcript_id "ENSDART00000174532"; transcript_version "2"; exon_number "3"; gene_name "fam167ab"; gene_source "ensembl_havana"; gene_biotype "protein_coding"; transcript_name "fam167ab-202"; transcript_source "ensembl"; transcript_biotype "protein_coding"; exon_id "ENSDARE00001239072"; exon_version "1";	chr20	18703055	18703155
chr20	ensembl	exon	18747277	18747630	gene_id "ENSDARG00000023952"; gene_version "10"; transcript_id "ENSDART00000174532"; transcript_version "2"; exon_number "3"; gene_name "fam167ab"; gene_source "ensembl_havana"; gene_biotype "protein_coding"; transcript_name "fam167ab-202"; transcript_source "ensembl"; transcript_biotype "protein_coding"; exon_id "ENSDARE00001239072"; exon_version "1";	chr20	18735957	18736057
chr20	ensembl	exon	18747277	18747630	gene_id "ENSDARG00000023952"; gene_version "10"; transcript_id "ENSDART00000174532"; transcript_version "2"; exon_number "3"; gene_name "fam167ab"; gene_source "ensembl_havana"; gene_biotype "protein_coding"; transcript_name "fam167ab-202"; transcript_source "ensembl"; transcript_biotype "protein_coding"; exon_id "ENSDARE00001239072"; exon_version "1";	chr20	18740799	18740898
chr20	ensembl	exon	18747277	18747630	gene_id "ENSDARG00000023952"; gene_version "10"; transcript_id "ENSDART00000174532"; transcript_version "2"; exon_number "3"; gene_name "fam167ab"; gene_source "ensembl_havana"; gene_biotype "protein_coding"; transcript_name "fam167ab-202"; transcript_source "ensembl"; transcript_biotype "protein_coding"; exon_id "ENSDARE00001239072"; exon_version "1";	chr20	18789175	18789275
chr20	ensembl	CDS	18747280	18747630	gene_id "ENSDARG00000023952"; gene_version "10"; transcript_id "ENSDART00000174532"; transcript_version "2"; exon_number "3"; gene_name "fam167ab"; gene_source "ensembl_havana"; gene_biotype "protein_coding"; transcript_name "fam167ab-202"; transcript_source "ensembl"; transcript_biotype "protein_coding"; protein_id "ENSDARP00000144004"; protein_version "1";	chr20	18703055	18703155
chr20	ensembl	CDS	18747280	18747630	gene_id "ENSDARG00000023952"; gene_version "10"; transcript_id "ENSDART00000174532"; transcript_version "2"; exon_number "3"; gene_name "fam167ab"; gene_source "ensembl_havana"; gene_biotype "protein_coding"; transcript_name "fam167ab-202"; transcript_source "ensembl"; transcript_biotype "protein_coding"; protein_id "ENSDARP00000144004"; protein_version "1";	chr20	18735957	18736057
chr20	ensembl	CDS	18747280	18747630	gene_id "ENSDARG00000023952"; gene_version "10"; transcript_id "ENSDART00000174532"; transcript_version "2"; exon_number "3"; gene_name "fam167ab"; gene_source "ensembl_havana"; gene_biotype "protein_coding"; transcript_name "fam167ab-202"; transcript_source "ensembl"; transcript_biotype "protein_coding"; protein_id "ENSDARP00000144004"; protein_version "1";	chr20	18740799	18740898
chr20	ensembl	CDS	18747280	18747630	gene_id "ENSDARG00000023952"; gene_version "10"; transcript_id "ENSDART00000174532"; transcript_version "2"; exon_number "3"; gene_name "fam167ab"; gene_source "ensembl_havana"; gene_biotype "protein_coding"; transcript_name "fam167ab-202"; transcript_source "ensembl"; transcript_biotype "protein_coding"; protein_id "ENSDARP00000144004"; protein_version "1";	chr20	18789175	18789275
chr20	ensembl	start_codon	18747280	18747282	gene_id "ENSDARG00000023952"; gene_version "10"; transcript_id "ENSDART00000174532"; transcript_version "2"; exon_number "3"; gene_name "fam167ab"; gene_source "ensembl_havana"; gene_biotype "protein_coding"; transcript_name "fam167ab-202"; transcript_source "ensembl"; transcript_biotype "protein_coding";	chr20	18703055	18703155
chr20	ensembl	start_codon	18747280	18747282	gene_id "ENSDARG00000023952"; gene_version "10"; transcript_id "ENSDART00000174532"; transcript_version "2"; exon_number "3"; gene_name "fam167ab"; gene_source "ensembl_havana"; gene_biotype "protein_coding"; transcript_name "fam167ab-202"; transcript_source "ensembl"; transcript_biotype "protein_coding";	chr20	18735957	18736057
chr20	ensembl	start_codon	18747280	18747282	gene_id "ENSDARG00000023952"; gene_version "10"; transcript_id "ENSDART00000174532"; transcript_version "2"; exon_number "3"; gene_name "fam167ab"; gene_source "ensembl_havana"; gene_biotype "protein_coding"; transcript_name "fam167ab-202"; transcript_source "ensembl"; transcript_biotype "protein_coding";	chr20	18740799	18740898
chr20	ensembl	start_codon	18747280	18747282	gene_id "ENSDARG00000023952"; gene_version "10"; transcript_id "ENSDART00000174532"; transcript_version "2"; exon_number "3"; gene_name "fam167ab"; gene_source "ensembl_havana"; gene_biotype "protein_coding"; transcript_name "fam167ab-202"; transcript_source "ensembl"; transcript_biotype "protein_coding";	chr20	18789175	18789275
chr20	ensembl	exon	18755227	18760027	gene_id "ENSDARG00000023952"; gene_version "10"; transcript_id "ENSDART00000174532"; transcript_version "2"; exon_number "4"; gene_name "fam167ab"; gene_source "ensembl_havana"; gene_biotype "protein_coding"; transcript_name "fam167ab-202"; transcript_source "ensembl"; transcript_biotype "protein_coding"; exon_id "ENSDARE00001239376"; exon_version "2";	chr20	18735957	18736057
chr20	ensembl	exon	18755227	18760027	gene_id "ENSDARG00000023952"; gene_version "10"; transcript_id "ENSDART00000174532"; transcript_version "2"; exon_number "4"; gene_name "fam167ab"; gene_source "ensembl_havana"; gene_biotype "protein_coding"; transcript_name "fam167ab-202"; transcript_source "ensembl"; transcript_biotype "protein_coding"; exon_id "ENSDARE00001239376"; exon_version "2";	chr20	18740799	18740898
chr20	ensembl	exon	18755227	18760027	gene_id "ENSDARG00000023952"; gene_version "10"; transcript_id "ENSDART00000174532"; transcript_version "2"; exon_number "4"; gene_name "fam167ab"; gene_source "ensembl_havana"; gene_biotype "protein_coding"; transcript_name "fam167ab-202"; transcript_source "ensembl"; transcript_biotype "protein_coding"; exon_id "ENSDARE00001239376"; exon_version "2";	chr20	18789175	18789275
chr20	ensembl	CDS	18755227	18755487	gene_id "ENSDARG00000023952"; gene_version "10"; transcript_id "ENSDART00000174532"; transcript_version "2"; exon_number "4"; gene_name "fam167ab"; gene_source "ensembl_havana"; gene_biotype "protein_coding"; transcript_name "fam167ab-202"; transcript_source "ensembl"; transcript_biotype "protein_coding"; protein_id "ENSDARP00000144004"; protein_version "1";	chr20	18735957	18736057
chr20	ensembl	CDS	18755227	18755487	gene_id "ENSDARG00000023952"; gene_version "10"; transcript_id "ENSDART00000174532"; transcript_version "2"; exon_number "4"; gene_name "fam167ab"; gene_source "ensembl_havana"; gene_biotype "protein_coding"; transcript_name "fam167ab-202"; transcript_source "ensembl"; transcript_biotype "protein_coding"; protein_id "ENSDARP00000144004"; protein_version "1";	chr20	18740799	18740898
chr20	ensembl	CDS	18755227	18755487	gene_id "ENSDARG00000023952"; gene_version "10"; transcript_id "ENSDART00000174532"; transcript_version "2"; exon_number "4"; gene_name "fam167ab"; gene_source "ensembl_havana"; gene_biotype "protein_coding"; transcript_name "fam167ab-202"; transcript_source "ensembl"; transcript_biotype "protein_coding"; protein_id "ENSDARP00000144004"; protein_version "1";	chr20	18789175	18789275
chr20	ensembl	stop_codon	18755488	18755490	gene_id "ENSDARG00000023952"; gene_version "10"; transcript_id "ENSDART00000174532"; transcript_version "2"; exon_number "4"; gene_name "fam167ab"; gene_source "ensembl_havana"; gene_biotype "protein_coding"; transcript_name "fam167ab-202"; transcript_source "ensembl"; transcript_biotype "protein_coding";	chr20	18735957	18736057
chr20	ensembl	stop_codon	18755488	18755490	gene_id "ENSDARG00000023952"; gene_version "10"; transcript_id "ENSDART00000174532"; transcript_version "2"; exon_number "4"; gene_name "fam167ab"; gene_source "ensembl_havana"; gene_biotype "protein_coding"; transcript_name "fam167ab-202"; transcript_source "ensembl"; transcript_biotype "protein_coding";	chr20	18740799	18740898
chr20	ensembl	stop_codon	18755488	18755490	gene_id "ENSDARG00000023952"; gene_version "10"; transcript_id "ENSDART00000174532"; transcript_version "2"; exon_number "4"; gene_name "fam167ab"; gene_source "ensembl_havana"; gene_biotype "protein_coding"; transcript_name "fam167ab-202"; transcript_source "ensembl"; transcript_biotype "protein_coding";	chr20	18789175	18789275
chr20	ensembl	five_prime_utr	18740799	18741129	gene_id "ENSDARG00000023952"; gene_version "10"; transcript_id "ENSDART00000174532"; transcript_version "2"; gene_name "fam167ab"; gene_source "ensembl_havana"; gene_biotype "protein_coding"; transcript_name "fam167ab-202"; transcript_source "ensembl"; transcript_biotype "protein_coding";	chr20	18694172	18694336
chr20	ensembl	five_prime_utr	18740799	18741129	gene_id "ENSDARG00000023952"; gene_version "10"; transcript_id "ENSDART00000174532"; transcript_version "2"; gene_name "fam167ab"; gene_source "ensembl_havana"; gene_biotype "protein_coding"; transcript_name "fam167ab-202"; transcript_source "ensembl"; transcript_biotype "protein_coding";	chr20	18703055	18703155
chr20	ensembl	five_prime_utr	18740799	18741129	gene_id "ENSDARG00000023952"; gene_version "10"; transcript_id "ENSDART00000174532"; transcript_version "2"; gene_name "fam167ab"; gene_source "ensembl_havana"; gene_biotype "protein_coding"; transcript_name "fam167ab-202"; transcript_source "ensembl"; transcript_biotype "protein_coding";	chr20	18735957	18736057
chr20	ensembl	five_prime_utr	18740799	18741129	gene_id "ENSDARG00000023952"; gene_version "10"; transcript_id "ENSDART00000174532"; transcript_version "2"; gene_name "fam167ab"; gene_source "ensembl_havana"; gene_biotype "protein_coding"; transcript_name "fam167ab-202"; transcript_source "ensembl"; transcript_biotype "protein_coding";	chr20	18740799	18740898
chr20	ensembl	five_prime_utr	18740799	18741129	gene_id "ENSDARG00000023952"; gene_version "10"; transcript_id "ENSDART00000174532"; transcript_version "2"; gene_name "fam167ab"; gene_source "ensembl_havana"; gene_biotype "protein_coding"; transcript_name "fam167ab-202"; transcript_source "ensembl"; transcript_biotype "protein_coding";	chr20	18789175	18789275
chr20	ensembl	five_prime_utr	18747029	18747173	gene_id "ENSDARG00000023952"; gene_version "10"; transcript_id "ENSDART00000174532"; transcript_version "2"; gene_name "fam167ab"; gene_source "ensembl_havana"; gene_biotype "protein_coding"; transcript_name "fam167ab-202"; transcript_source "ensembl"; transcript_biotype "protein_coding";	chr20	18703055	18703155
chr20	ensembl	five_prime_utr	18747029	18747173	gene_id "ENSDARG00000023952"; gene_version "10"; transcript_id "ENSDART00000174532"; transcript_version "2"; gene_name "fam167ab"; gene_source "ensembl_havana"; gene_biotype "protein_coding"; transcript_name "fam167ab-202"; transcript_source "ensembl"; transcript_biotype "protein_coding";	chr20	18735957	18736057
chr20	ensembl	five_prime_utr	18747029	18747173	gene_id "ENSDARG00000023952"; gene_version "10"; transcript_id "ENSDART00000174532"; transcript_version "2"; gene_name "fam167ab"; gene_source "ensembl_havana"; gene_biotype "protein_coding"; transcript_name "fam167ab-202"; transcript_source "ensembl"; transcript_biotype "protein_coding";	chr20	18740799	18740898
chr20	ensembl	five_prime_utr	18747029	18747173	gene_id "ENSDARG00000023952"; gene_version "10"; transcript_id "ENSDART00000174532"; transcript_version "2"; gene_name "fam167ab"; gene_source "ensembl_havana"; gene_biotype "protein_coding"; transcript_name "fam167ab-202"; transcript_source "ensembl"; transcript_biotype "protein_coding";	chr20	18789175	18789275
chr20	ensembl	five_prime_utr	18747277	18747279	gene_id "ENSDARG00000023952"; gene_version "10"; transcript_id "ENSDART00000174532"; transcript_version "2"; gene_name "fam167ab"; gene_source "ensembl_havana"; gene_biotype "protein_coding"; transcript_name "fam167ab-202"; transcript_source "ensembl"; transcript_biotype "protein_coding";	chr20	18703055	18703155
chr20	ensembl	five_prime_utr	18747277	18747279	gene_id "ENSDARG00000023952"; gene_version "10"; transcript_id "ENSDART00000174532"; transcript_version "2"; gene_name "fam167ab"; gene_source "ensembl_havana"; gene_biotype "protein_coding"; transcript_name "fam167ab-202"; transcript_source "ensembl"; transcript_biotype "protein_coding";	chr20	18735957	18736057
chr20	ensembl	five_prime_utr	18747277	18747279	gene_id "ENSDARG00000023952"; gene_version "10"; transcript_id "ENSDART00000174532"; transcript_version "2"; gene_name "fam167ab"; gene_source "ensembl_havana"; gene_biotype "protein_coding"; transcript_name "fam167ab-202"; transcript_source "ensembl"; transcript_biotype "protein_coding";	chr20	18740799	18740898
chr20	ensembl	five_prime_utr	18747277	18747279	gene_id "ENSDARG00000023952"; gene_version "10"; transcript_id "ENSDART00000174532"; transcript_version "2"; gene_name "fam167ab"; gene_source "ensembl_havana"; gene_biotype "protein_coding"; transcript_name "fam167ab-202"; transcript_source "ensembl"; transcript_biotype "protein_coding";	chr20	18789175	18789275
chr20	ensembl	three_prime_utr	18755491	18760027	gene_id "ENSDARG00000023952"; gene_version "10"; transcript_id "ENSDART00000174532"; transcript_version "2"; gene_name "fam167ab"; gene_source "ensembl_havana"; gene_biotype "protein_coding"; transcript_name "fam167ab-202"; transcript_source "ensembl"; transcript_biotype "protein_coding";	chr20	18735957	18736057
chr20	ensembl	three_prime_utr	18755491	18760027	gene_id "ENSDARG00000023952"; gene_version "10"; transcript_id "ENSDART00000174532"; transcript_version "2"; gene_name "fam167ab"; gene_source "ensembl_havana"; gene_biotype "protein_coding"; transcript_name "fam167ab-202"; transcript_source "ensembl"; transcript_biotype "protein_coding";	chr20	18740799	18740898
chr20	ensembl	three_prime_utr	18755491	18760027	gene_id "ENSDARG00000023952"; gene_version "10"; transcript_id "ENSDART00000174532"; transcript_version "2"; gene_name "fam167ab"; gene_source "ensembl_havana"; gene_biotype "protein_coding"; transcript_name "fam167ab-202"; transcript_source "ensembl"; transcript_biotype "protein_coding";	chr20	18789175	18789275
chr20	ensembl	transcript	18741089	18757248	gene_id "ENSDARG00000023952"; gene_version "10"; transcript_id "ENSDART00000183218"; transcript_version "1"; gene_name "fam167ab"; gene_source "ensembl_havana"; gene_biotype "protein_coding"; transcript_name "fam167ab-203"; transcript_source "ensembl"; transcript_biotype "protein_coding";	chr20	18694172	18694336
chr20	ensembl	transcript	18741089	18757248	gene_id "ENSDARG00000023952"; gene_version "10"; transcript_id "ENSDART00000183218"; transcript_version "1"; gene_name "fam167ab"; gene_source "ensembl_havana"; gene_biotype "protein_coding"; transcript_name "fam167ab-203"; transcript_source "ensembl"; transcript_biotype "protein_coding";	chr20	18703055	18703155
chr20	ensembl	transcript	18741089	18757248	gene_id "ENSDARG00000023952"; gene_version "10"; transcript_id "ENSDART00000183218"; transcript_version "1"; gene_name "fam167ab"; gene_source "ensembl_havana"; gene_biotype "protein_coding"; transcript_name "fam167ab-203"; transcript_source "ensembl"; transcript_biotype "protein_coding";	chr20	18735957	18736057
chr20	ensembl	transcript	18741089	18757248	gene_id "ENSDARG00000023952"; gene_version "10"; transcript_id "ENSDART00000183218"; transcript_version "1"; gene_name "fam167ab"; gene_source "ensembl_havana"; gene_biotype "protein_coding"; transcript_name "fam167ab-203"; transcript_source "ensembl"; transcript_biotype "protein_coding";	chr20	18740799	18740898
chr20	ensembl	transcript	18741089	18757248	gene_id "ENSDARG00000023952"; gene_version "10"; transcript_id "ENSDART00000183218"; transcript_version "1"; gene_name "fam167ab"; gene_source "ensembl_havana"; gene_biotype "protein_coding"; transcript_name "fam167ab-203"; transcript_source "ensembl"; transcript_biotype "protein_coding";	chr20	18789175	18789275
chr20	ensembl	exon	18741089	18741129	gene_id "ENSDARG00000023952"; gene_version "10"; transcript_id "ENSDART00000183218"; transcript_version "1"; exon_number "1"; gene_name "fam167ab"; gene_source "ensembl_havana"; gene_biotype "protein_coding"; transcript_name "fam167ab-203"; transcript_source "ensembl"; transcript_biotype "protein_coding"; exon_id "ENSDARE00001297898"; exon_version "1";	chr20	18694172	18694336
chr20	ensembl	exon	18741089	18741129	gene_id "ENSDARG00000023952"; gene_version "10"; transcript_id "ENSDART00000183218"; transcript_version "1"; exon_number "1"; gene_name "fam167ab"; gene_source "ensembl_havana"; gene_biotype "protein_coding"; transcript_name "fam167ab-203"; transcript_source "ensembl"; transcript_biotype "protein_coding"; exon_id "ENSDARE00001297898"; exon_version "1";	chr20	18703055	18703155
chr20	ensembl	exon	18741089	18741129	gene_id "ENSDARG00000023952"; gene_version "10"; transcript_id "ENSDART00000183218"; transcript_version "1"; exon_number "1"; gene_name "fam167ab"; gene_source "ensembl_havana"; gene_biotype "protein_coding"; transcript_name "fam167ab-203"; transcript_source "ensembl"; transcript_biotype "protein_coding"; exon_id "ENSDARE00001297898"; exon_version "1";	chr20	18735957	18736057
chr20	ensembl	exon	18741089	18741129	gene_id "ENSDARG00000023952"; gene_version "10"; transcript_id "ENSDART00000183218"; transcript_version "1"; exon_number "1"; gene_name "fam167ab"; gene_source "ensembl_havana"; gene_biotype "protein_coding"; transcript_name "fam167ab-203"; transcript_source "ensembl"; transcript_biotype "protein_coding"; exon_id "ENSDARE00001297898"; exon_version "1";	chr20	18740799	18740898
chr20	ensembl	exon	18741089	18741129	gene_id "ENSDARG00000023952"; gene_version "10"; transcript_id "ENSDART00000183218"; transcript_version "1"; exon_number "1"; gene_name "fam167ab"; gene_source "ensembl_havana"; gene_biotype "protein_coding"; transcript_name "fam167ab-203"; transcript_source "ensembl"; transcript_biotype "protein_coding"; exon_id "ENSDARE00001297898"; exon_version "1";	chr20	18789175	18789275
chr20	ensembl	exon	18747034	18747630	gene_id "ENSDARG00000023952"; gene_version "10"; transcript_id "ENSDART00000183218"; transcript_version "1"; exon_number "2"; gene_name "fam167ab"; gene_source "ensembl_havana"; gene_biotype "protein_coding"; transcript_name "fam167ab-203"; transcript_source "ensembl"; transcript_biotype "protein_coding"; exon_id "ENSDARE00001258329"; exon_version "1";	chr20	18703055	18703155
chr20	ensembl	exon	18747034	18747630	gene_id "ENSDARG00000023952"; gene_version "10"; transcript_id "ENSDART00000183218"; transcript_version "1"; exon_number "2"; gene_name "fam167ab"; gene_source "ensembl_havana"; gene_biotype "protein_coding"; transcript_name "fam167ab-203"; transcript_source "ensembl"; transcript_biotype "protein_coding"; exon_id "ENSDARE00001258329"; exon_version "1";	chr20	18735957	18736057
chr20	ensembl	exon	18747034	18747630	gene_id "ENSDARG00000023952"; gene_version "10"; transcript_id "ENSDART00000183218"; transcript_version "1"; exon_number "2"; gene_name "fam167ab"; gene_source "ensembl_havana"; gene_biotype "protein_coding"; transcript_name "fam167ab-203"; transcript_source "ensembl"; transcript_biotype "protein_coding"; exon_id "ENSDARE00001258329"; exon_version "1";	chr20	18740799	18740898
chr20	ensembl	exon	18747034	18747630	gene_id "ENSDARG00000023952"; gene_version "10"; transcript_id "ENSDART00000183218"; transcript_version "1"; exon_number "2"; gene_name "fam167ab"; gene_source "ensembl_havana"; gene_biotype "protein_coding"; transcript_name "fam167ab-203"; transcript_source "ensembl"; transcript_biotype "protein_coding"; exon_id "ENSDARE00001258329"; exon_version "1";	chr20	18789175	18789275
chr20	ensembl	CDS	18747280	18747630	gene_id "ENSDARG00000023952"; gene_version "10"; transcript_id "ENSDART00000183218"; transcript_version "1"; exon_number "2"; gene_name "fam167ab"; gene_source "ensembl_havana"; gene_biotype "protein_coding"; transcript_name "fam167ab-203"; transcript_source "ensembl"; transcript_biotype "protein_coding"; protein_id "ENSDARP00000155490"; protein_version "1";	chr20	18703055	18703155
chr20	ensembl	CDS	18747280	18747630	gene_id "ENSDARG00000023952"; gene_version "10"; transcript_id "ENSDART00000183218"; transcript_version "1"; exon_number "2"; gene_name "fam167ab"; gene_source "ensembl_havana"; gene_biotype "protein_coding"; transcript_name "fam167ab-203"; transcript_source "ensembl"; transcript_biotype "protein_coding"; protein_id "ENSDARP00000155490"; protein_version "1";	chr20	18735957	18736057
chr20	ensembl	CDS	18747280	18747630	gene_id "ENSDARG00000023952"; gene_version "10"; transcript_id "ENSDART00000183218"; transcript_version "1"; exon_number "2"; gene_name "fam167ab"; gene_source "ensembl_havana"; gene_biotype "protein_coding"; transcript_name "fam167ab-203"; transcript_source "ensembl"; transcript_biotype "protein_coding"; protein_id "ENSDARP00000155490"; protein_version "1";	chr20	18740799	18740898
chr20	ensembl	CDS	18747280	18747630	gene_id "ENSDARG00000023952"; gene_version "10"; transcript_id "ENSDART00000183218"; transcript_version "1"; exon_number "2"; gene_name "fam167ab"; gene_source "ensembl_havana"; gene_biotype "protein_coding"; transcript_name "fam167ab-203"; transcript_source "ensembl"; transcript_biotype "protein_coding"; protein_id "ENSDARP00000155490"; protein_version "1";	chr20	18789175	18789275
chr20	ensembl	start_codon	18747280	18747282	gene_id "ENSDARG00000023952"; gene_version "10"; transcript_id "ENSDART00000183218"; transcript_version "1"; exon_number "2"; gene_name "fam167ab"; gene_source "ensembl_havana"; gene_biotype "protein_coding"; transcript_name "fam167ab-203"; transcript_source "ensembl"; transcript_biotype "protein_coding";	chr20	18703055	18703155
chr20	ensembl	start_codon	18747280	18747282	gene_id "ENSDARG00000023952"; gene_version "10"; transcript_id "ENSDART00000183218"; transcript_version "1"; exon_number "2"; gene_name "fam167ab"; gene_source "ensembl_havana"; gene_biotype "protein_coding"; transcript_name "fam167ab-203"; transcript_source "ensembl"; transcript_biotype "protein_coding";	chr20	18735957	18736057
chr20	ensembl	start_codon	18747280	18747282	gene_id "ENSDARG00000023952"; gene_version "10"; transcript_id "ENSDART00000183218"; transcript_version "1"; exon_number "2"; gene_name "fam167ab"; gene_source "ensembl_havana"; gene_biotype "protein_coding"; transcript_name "fam167ab-203"; transcript_source "ensembl"; transcript_biotype "protein_coding";	chr20	18740799	18740898
chr20	ensembl	start_codon	18747280	18747282	gene_id "ENSDARG00000023952"; gene_version "10"; transcript_id "ENSDART00000183218"; transcript_version "1"; exon_number "2"; gene_name "fam167ab"; gene_source "ensembl_havana"; gene_biotype "protein_coding"; transcript_name "fam167ab-203"; transcript_source "ensembl"; transcript_biotype "protein_coding";	chr20	18789175	18789275
chr20	ensembl	exon	18755227	18757248	gene_id "ENSDARG00000023952"; gene_version "10"; transcript_id "ENSDART00000183218"; transcript_version "1"; exon_number "3"; gene_name "fam167ab"; gene_source "ensembl_havana"; gene_biotype "protein_coding"; transcript_name "fam167ab-203"; transcript_source "ensembl"; transcript_biotype "protein_coding"; exon_id "ENSDARE00001290610"; exon_version "1";	chr20	18735957	18736057
chr20	ensembl	exon	18755227	18757248	gene_id "ENSDARG00000023952"; gene_version "10"; transcript_id "ENSDART00000183218"; transcript_version "1"; exon_number "3"; gene_name "fam167ab"; gene_source "ensembl_havana"; gene_biotype "protein_coding"; transcript_name "fam167ab-203"; transcript_source "ensembl"; transcript_biotype "protein_coding"; exon_id "ENSDARE00001290610"; exon_version "1";	chr20	18740799	18740898
chr20	ensembl	exon	18755227	18757248	gene_id "ENSDARG00000023952"; gene_version "10"; transcript_id "ENSDART00000183218"; transcript_version "1"; exon_number "3"; gene_name "fam167ab"; gene_source "ensembl_havana"; gene_biotype "protein_coding"; transcript_name "fam167ab-203"; transcript_source "ensembl"; transcript_biotype "protein_coding"; exon_id "ENSDARE00001290610"; exon_version "1";	chr20	18789175	18789275
chr20	ensembl	CDS	18755227	18755487	gene_id "ENSDARG00000023952"; gene_version "10"; transcript_id "ENSDART00000183218"; transcript_version "1"; exon_number "3"; gene_name "fam167ab"; gene_source "ensembl_havana"; gene_biotype "protein_coding"; transcript_name "fam167ab-203"; transcript_source "ensembl"; transcript_biotype "protein_coding"; protein_id "ENSDARP00000155490"; protein_version "1";	chr20	18735957	18736057
chr20	ensembl	CDS	18755227	18755487	gene_id "ENSDARG00000023952"; gene_version "10"; transcript_id "ENSDART00000183218"; transcript_version "1"; exon_number "3"; gene_name "fam167ab"; gene_source "ensembl_havana"; gene_biotype "protein_coding"; transcript_name "fam167ab-203"; transcript_source "ensembl"; transcript_biotype "protein_coding"; protein_id "ENSDARP00000155490"; protein_version "1";	chr20	18740799	18740898
chr20	ensembl	CDS	18755227	18755487	gene_id "ENSDARG00000023952"; gene_version "10"; transcript_id "ENSDART00000183218"; transcript_version "1"; exon_number "3"; gene_name "fam167ab"; gene_source "ensembl_havana"; gene_biotype "protein_coding"; transcript_name "fam167ab-203"; transcript_source "ensembl"; transcript_biotype "protein_coding"; protein_id "ENSDARP00000155490"; protein_version "1";	chr20	18789175	18789275
chr20	ensembl	stop_codon	18755488	18755490	gene_id "ENSDARG00000023952"; gene_version "10"; transcript_id "ENSDART00000183218"; transcript_version "1"; exon_number "3"; gene_name "fam167ab"; gene_source "ensembl_havana"; gene_biotype "protein_coding"; transcript_name "fam167ab-203"; transcript_source "ensembl"; transcript_biotype "protein_coding";	chr20	18735957	18736057
chr20	ensembl	stop_codon	18755488	18755490	gene_id "ENSDARG00000023952"; gene_version "10"; transcript_id "ENSDART00000183218"; transcript_version "1"; exon_number "3"; gene_name "fam167ab"; gene_source "ensembl_havana"; gene_biotype "protein_coding"; transcript_name "fam167ab-203"; transcript_source "ensembl"; transcript_biotype "protein_coding";	chr20	18740799	18740898
chr20	ensembl	stop_codon	18755488	18755490	gene_id "ENSDARG00000023952"; gene_version "10"; transcript_id "ENSDART00000183218"; transcript_version "1"; exon_number "3"; gene_name "fam167ab"; gene_source "ensembl_havana"; gene_biotype "protein_coding"; transcript_name "fam167ab-203"; transcript_source "ensembl"; transcript_biotype "protein_coding";	chr20	18789175	18789275
chr20	ensembl	five_prime_utr	18741089	18741129	gene_id "ENSDARG00000023952"; gene_version "10"; transcript_id "ENSDART00000183218"; transcript_version "1"; gene_name "fam167ab"; gene_source "ensembl_havana"; gene_biotype "protein_coding"; transcript_name "fam167ab-203"; transcript_source "ensembl"; transcript_biotype "protein_coding";	chr20	18694172	18694336
chr20	ensembl	five_prime_utr	18741089	18741129	gene_id "ENSDARG00000023952"; gene_version "10"; transcript_id "ENSDART00000183218"; transcript_version "1"; gene_name "fam167ab"; gene_source "ensembl_havana"; gene_biotype "protein_coding"; transcript_name "fam167ab-203"; transcript_source "ensembl"; transcript_biotype "protein_coding";	chr20	18703055	18703155
chr20	ensembl	five_prime_utr	18741089	18741129	gene_id "ENSDARG00000023952"; gene_version "10"; transcript_id "ENSDART00000183218"; transcript_version "1"; gene_name "fam167ab"; gene_source "ensembl_havana"; gene_biotype "protein_coding"; transcript_name "fam167ab-203"; transcript_source "ensembl"; transcript_biotype "protein_coding";	chr20	18735957	18736057
chr20	ensembl	five_prime_utr	18741089	18741129	gene_id "ENSDARG00000023952"; gene_version "10"; transcript_id "ENSDART00000183218"; transcript_version "1"; gene_name "fam167ab"; gene_source "ensembl_havana"; gene_biotype "protein_coding"; transcript_name "fam167ab-203"; transcript_source "ensembl"; transcript_biotype "protein_coding";	chr20	18740799	18740898
chr20	ensembl	five_prime_utr	18741089	18741129	gene_id "ENSDARG00000023952"; gene_version "10"; transcript_id "ENSDART00000183218"; transcript_version "1"; gene_name "fam167ab"; gene_source "ensembl_havana"; gene_biotype "protein_coding"; transcript_name "fam167ab-203"; transcript_source "ensembl"; transcript_biotype "protein_coding";	chr20	18789175	18789275
chr20	ensembl	five_prime_utr	18747034	18747279	gene_id "ENSDARG00000023952"; gene_version "10"; transcript_id "ENSDART00000183218"; transcript_version "1"; gene_name "fam167ab"; gene_source "ensembl_havana"; gene_biotype "protein_coding"; transcript_name "fam167ab-203"; transcript_source "ensembl"; transcript_biotype "protein_coding";	chr20	18703055	18703155
chr20	ensembl	five_prime_utr	18747034	18747279	gene_id "ENSDARG00000023952"; gene_version "10"; transcript_id "ENSDART00000183218"; transcript_version "1"; gene_name "fam167ab"; gene_source "ensembl_havana"; gene_biotype "protein_coding"; transcript_name "fam167ab-203"; transcript_source "ensembl"; transcript_biotype "protein_coding";	chr20	18735957	18736057
chr20	ensembl	five_prime_utr	18747034	18747279	gene_id "ENSDARG00000023952"; gene_version "10"; transcript_id "ENSDART00000183218"; transcript_version "1"; gene_name "fam167ab"; gene_source "ensembl_havana"; gene_biotype "protein_coding"; transcript_name "fam167ab-203"; transcript_source "ensembl"; transcript_biotype "protein_coding";	chr20	18740799	18740898
chr20	ensembl	five_prime_utr	18747034	18747279	gene_id "ENSDARG00000023952"; gene_version "10"; transcript_id "ENSDART00000183218"; transcript_version "1"; gene_name "fam167ab"; gene_source "ensembl_havana"; gene_biotype "protein_coding"; transcript_name "fam167ab-203"; transcript_source "ensembl"; transcript_biotype "protein_coding";	chr20	18789175	18789275
chr20	ensembl	three_prime_utr	18755491	18757248	gene_id "ENSDARG00000023952"; gene_version "10"; transcript_id "ENSDART00000183218"; transcript_version "1"; gene_name "fam167ab"; gene_source "ensembl_havana"; gene_biotype "protein_coding"; transcript_name "fam167ab-203"; transcript_source "ensembl"; transcript_biotype "protein_coding";	chr20	18735957	18736057
chr20	ensembl	three_prime_utr	18755491	18757248	gene_id "ENSDARG00000023952"; gene_version "10"; transcript_id "ENSDART00000183218"; transcript_version "1"; gene_name "fam167ab"; gene_source "ensembl_havana"; gene_biotype "protein_coding"; transcript_name "fam167ab-203"; transcript_source "ensembl"; transcript_biotype "protein_coding";	chr20	18740799	18740898
chr20	ensembl	three_prime_utr	18755491	18757248	gene_id "ENSDARG00000023952"; gene_version "10"; transcript_id "ENSDART00000183218"; transcript_version "1"; gene_name "fam167ab"; gene_source "ensembl_havana"; gene_biotype "protein_coding"; transcript_name "fam167ab-203"; transcript_source "ensembl"; transcript_biotype "protein_coding";	chr20	18789175	18789275
chr20	ensembl_havana	gene	18774129	18794789	gene_id "ENSDARG00000013705"; gene_version "10"; gene_name "ccm2"; gene_source "ensembl_havana"; gene_biotype "protein_coding";	chr20	18735957	18736057
chr20	ensembl_havana	gene	18774129	18794789	gene_id "ENSDARG00000013705"; gene_version "10"; gene_name "ccm2"; gene_source "ensembl_havana"; gene_biotype "protein_coding";	chr20	18740799	18740898
chr20	ensembl_havana	gene	18774129	18794789	gene_id "ENSDARG00000013705"; gene_version "10"; gene_name "ccm2"; gene_source "ensembl_havana"; gene_biotype "protein_coding";	chr20	18789175	18789275
chr20	havana	transcript	18774129	18776493	gene_id "ENSDARG00000013705"; gene_version "10"; transcript_id "ENSDART00000152753"; transcript_version "2"; gene_name "ccm2"; gene_source "ensembl_havana"; gene_biotype "protein_coding"; transcript_name "ccm2-202"; transcript_source "havana"; transcript_biotype "processed_transcript"; tag "mRNA_end_NF";	chr20	18735957	18736057
chr20	havana	transcript	18774129	18776493	gene_id "ENSDARG00000013705"; gene_version "10"; transcript_id "ENSDART00000152753"; transcript_version "2"; gene_name "ccm2"; gene_source "ensembl_havana"; gene_biotype "protein_coding"; transcript_name "ccm2-202"; transcript_source "havana"; transcript_biotype "processed_transcript"; tag "mRNA_end_NF";	chr20	18740799	18740898
chr20	havana	transcript	18774129	18776493	gene_id "ENSDARG00000013705"; gene_version "10"; transcript_id "ENSDART00000152753"; transcript_version "2"; gene_name "ccm2"; gene_source "ensembl_havana"; gene_biotype "protein_coding"; transcript_name "ccm2-202"; transcript_source "havana"; transcript_biotype "processed_transcript"; tag "mRNA_end_NF";	chr20	18789175	18789275
chr20	havana	exon	18776271	18776493	gene_id "ENSDARG00000013705"; gene_version "10"; transcript_id "ENSDART00000152753"; transcript_version "2"; exon_number "1"; gene_name "ccm2"; gene_source "ensembl_havana"; gene_biotype "protein_coding"; transcript_name "ccm2-202"; transcript_source "havana"; transcript_biotype "processed_transcript"; exon_id "ENSDARE00000328877"; exon_version "7"; tag "mRNA_end_NF";	chr20	18735957	18736057
chr20	havana	exon	18776271	18776493	gene_id "ENSDARG00000013705"; gene_version "10"; transcript_id "ENSDART00000152753"; transcript_version "2"; exon_number "1"; gene_name "ccm2"; gene_source "ensembl_havana"; gene_biotype "protein_coding"; transcript_name "ccm2-202"; transcript_source "havana"; transcript_biotype "processed_transcript"; exon_id "ENSDARE00000328877"; exon_version "7"; tag "mRNA_end_NF";	chr20	18740799	18740898
chr20	havana	exon	18776271	18776493	gene_id "ENSDARG00000013705"; gene_version "10"; transcript_id "ENSDART00000152753"; transcript_version "2"; exon_number "1"; gene_name "ccm2"; gene_source "ensembl_havana"; gene_biotype "protein_coding"; transcript_name "ccm2-202"; transcript_source "havana"; transcript_biotype "processed_transcript"; exon_id "ENSDARE00000328877"; exon_version "7"; tag "mRNA_end_NF";	chr20	18789175	18789275
chr20	havana	exon	18774129	18774625	gene_id "ENSDARG00000013705"; gene_version "10"; transcript_id "ENSDART00000152753"; transcript_version "2"; exon_number "2"; gene_name "ccm2"; gene_source "ensembl_havana"; gene_biotype "protein_coding"; transcript_name "ccm2-202"; transcript_source "havana"; transcript_biotype "processed_transcript"; exon_id "ENSDARE00001114538"; exon_version "1"; tag "mRNA_end_NF";	chr20	18735957	18736057
chr20	havana	exon	18774129	18774625	gene_id "ENSDARG00000013705"; gene_version "10"; transcript_id "ENSDART00000152753"; transcript_version "2"; exon_number "2"; gene_name "ccm2"; gene_source "ensembl_havana"; gene_biotype "protein_coding"; transcript_name "ccm2-202"; transcript_source "havana"; transcript_biotype "processed_transcript"; exon_id "ENSDARE00001114538"; exon_version "1"; tag "mRNA_end_NF";	chr20	18740799	18740898
chr20	havana	exon	18774129	18774625	gene_id "ENSDARG00000013705"; gene_version "10"; transcript_id "ENSDART00000152753"; transcript_version "2"; exon_number "2"; gene_name "ccm2"; gene_source "ensembl_havana"; gene_biotype "protein_coding"; transcript_name "ccm2-202"; transcript_source "havana"; transcript_biotype "processed_transcript"; exon_id "ENSDARE00001114538"; exon_version "1"; tag "mRNA_end_NF";	chr20	18789175	18789275
chr20	ensembl_havana	transcript	18775806	18794789	gene_id "ENSDARG00000013705"; gene_version "10"; transcript_id "ENSDART00000003834"; transcript_version "10"; gene_name "ccm2"; gene_source "ensembl_havana"; gene_biotype "protein_coding"; transcript_name "ccm2-201"; transcript_source "ensembl_havana"; transcript_biotype "protein_coding";	chr20	18735957	18736057
chr20	ensembl_havana	transcript	18775806	18794789	gene_id "ENSDARG00000013705"; gene_version "10"; transcript_id "ENSDART00000003834"; transcript_version "10"; gene_name "ccm2"; gene_source "ensembl_havana"; gene_biotype "protein_coding"; transcript_name "ccm2-201"; transcript_source "ensembl_havana"; transcript_biotype "protein_coding";	chr20	18740799	18740898
chr20	ensembl_havana	transcript	18775806	18794789	gene_id "ENSDARG00000013705"; gene_version "10"; transcript_id "ENSDART00000003834"; transcript_version "10"; gene_name "ccm2"; gene_source "ensembl_havana"; gene_biotype "protein_coding"; transcript_name "ccm2-201"; transcript_source "ensembl_havana"; transcript_biotype "protein_coding";	chr20	18789175	18789275
chr20	ensembl_havana	exon	18794721	18794789	gene_id "ENSDARG00000013705"; gene_version "10"; transcript_id "ENSDART00000003834"; transcript_version "10"; exon_number "1"; gene_name "ccm2"; gene_source "ensembl_havana"; gene_biotype "protein_coding"; transcript_name "ccm2-201"; transcript_source "ensembl_havana"; transcript_biotype "protein_coding"; exon_id "ENSDARE00000748806"; exon_version "3";	chr20	18789175	18789275
chr20	ensembl_havana	CDS	18794721	18794750	gene_id "ENSDARG00000013705"; gene_version "10"; transcript_id "ENSDART00000003834"; transcript_version "10"; exon_number "1"; gene_name "ccm2"; gene_source "ensembl_havana"; gene_biotype "protein_coding"; transcript_name "ccm2-201"; transcript_source "ensembl_havana"; transcript_biotype "protein_coding"; protein_id "ENSDARP00000022543"; protein_version "8";	chr20	18789175	18789275
chr20	ensembl_havana	start_codon	18794748	18794750	gene_id "ENSDARG00000013705"; gene_version "10"; transcript_id "ENSDART00000003834"; transcript_version "10"; exon_number "1"; gene_name "ccm2"; gene_source "ensembl_havana"; gene_biotype "protein_coding"; transcript_name "ccm2-201"; transcript_source "ensembl_havana"; transcript_biotype "protein_coding";	chr20	18789175	18789275
chr20	ensembl_havana	exon	18788656	18788832	gene_id "ENSDARG00000013705"; gene_version "10"; transcript_id "ENSDART00000003834"; transcript_version "10"; exon_number "2"; gene_name "ccm2"; gene_source "ensembl_havana"; gene_biotype "protein_coding"; transcript_name "ccm2-201"; transcript_source "ensembl_havana"; transcript_biotype "protein_coding"; exon_id "ENSDARE00000037605"; exon_version "4";	chr20	18740799	18740898
chr20	ensembl_havana	exon	18788656	18788832	gene_id "ENSDARG00000013705"; gene_version "10"; transcript_id "ENSDART00000003834"; transcript_version "10"; exon_number "2"; gene_name "ccm2"; gene_source "ensembl_havana"; gene_biotype "protein_coding"; transcript_name "ccm2-201"; transcript_source "ensembl_havana"; transcript_biotype "protein_coding"; exon_id "ENSDARE00000037605"; exon_version "4";	chr20	18789175	18789275
chr20	ensembl_havana	CDS	18788656	18788832	gene_id "ENSDARG00000013705"; gene_version "10"; transcript_id "ENSDART00000003834"; transcript_version "10"; exon_number "2"; gene_name "ccm2"; gene_source "ensembl_havana"; gene_biotype "protein_coding"; transcript_name "ccm2-201"; transcript_source "ensembl_havana"; transcript_biotype "protein_coding"; protein_id "ENSDARP00000022543"; protein_version "8";	chr20	18740799	18740898
chr20	ensembl_havana	CDS	18788656	18788832	gene_id "ENSDARG00000013705"; gene_version "10"; transcript_id "ENSDART00000003834"; transcript_version "10"; exon_number "2"; gene_name "ccm2"; gene_source "ensembl_havana"; gene_biotype "protein_coding"; transcript_name "ccm2-201"; transcript_source "ensembl_havana"; transcript_biotype "protein_coding"; protein_id "ENSDARP00000022543"; protein_version "8";	chr20	18789175	18789275
chr20	ensembl_havana	exon	18786921	18787004	gene_id "ENSDARG00000013705"; gene_version "10"; transcript_id "ENSDART00000003834"; transcript_version "10"; exon_number "3"; gene_name "ccm2"; gene_source "ensembl_havana"; gene_biotype "protein_coding"; transcript_name "ccm2-201"; transcript_source "ensembl_havana"; transcript_biotype "protein_coding"; exon_id "ENSDARE00000078168"; exon_version "1";	chr20	18740799	18740898
chr20	ensembl_havana	exon	18786921	18787004	gene_id "ENSDARG00000013705"; gene_version "10"; transcript_id "ENSDART00000003834"; transcript_version "10"; exon_number "3"; gene_name "ccm2"; gene_source "ensembl_havana"; gene_biotype "protein_coding"; transcript_name "ccm2-201"; transcript_source "ensembl_havana"; transcript_biotype "protein_coding"; exon_id "ENSDARE00000078168"; exon_version "1";	chr20	18789175	18789275
chr20	ensembl_havana	CDS	18786921	18787004	gene_id "ENSDARG00000013705"; gene_version "10"; transcript_id "ENSDART00000003834"; transcript_version "10"; exon_number "3"; gene_name "ccm2"; gene_source "ensembl_havana"; gene_biotype "protein_coding"; transcript_name "ccm2-201"; transcript_source "ensembl_havana"; transcript_biotype "protein_coding"; protein_id "ENSDARP00000022543"; protein_version "8";	chr20	18740799	18740898
chr20	ensembl_havana	CDS	18786921	18787004	gene_id "ENSDARG00000013705"; gene_version "10"; transcript_id "ENSDART00000003834"; transcript_version "10"; exon_number "3"; gene_name "ccm2"; gene_source "ensembl_havana"; gene_biotype "protein_coding"; transcript_name "ccm2-201"; transcript_source "ensembl_havana"; transcript_biotype "protein_coding"; protein_id "ENSDARP00000022543"; protein_version "8";	chr20	18789175	18789275
chr20	ensembl_havana	exon	18786657	18786840	gene_id "ENSDARG00000013705"; gene_version "10"; transcript_id "ENSDART00000003834"; transcript_version "10"; exon_number "4"; gene_name "ccm2"; gene_source "ensembl_havana"; gene_biotype "protein_coding"; transcript_name "ccm2-201"; transcript_source "ensembl_havana"; transcript_biotype "protein_coding"; exon_id "ENSDARE00000104405"; exon_version "3";	chr20	18740799	18740898
chr20	ensembl_havana	exon	18786657	18786840	gene_id "ENSDARG00000013705"; gene_version "10"; transcript_id "ENSDART00000003834"; transcript_version "10"; exon_number "4"; gene_name "ccm2"; gene_source "ensembl_havana"; gene_biotype "protein_coding"; transcript_name "ccm2-201"; transcript_source "ensembl_havana"; transcript_biotype "protein_coding"; exon_id "ENSDARE00000104405"; exon_version "3";	chr20	18789175	18789275
chr20	ensembl_havana	CDS	18786657	18786840	gene_id "ENSDARG00000013705"; gene_version "10"; transcript_id "ENSDART00000003834"; transcript_version "10"; exon_number "4"; gene_name "ccm2"; gene_source "ensembl_havana"; gene_biotype "protein_coding"; transcript_name "ccm2-201"; transcript_source "ensembl_havana"; transcript_biotype "protein_coding"; protein_id "ENSDARP00000022543"; protein_version "8";	chr20	18740799	18740898
chr20	ensembl_havana	CDS	18786657	18786840	gene_id "ENSDARG00000013705"; gene_version "10"; transcript_id "ENSDART00000003834"; transcript_version "10"; exon_number "4"; gene_name "ccm2"; gene_source "ensembl_havana"; gene_biotype "protein_coding"; transcript_name "ccm2-201"; transcript_source "ensembl_havana"; transcript_biotype "protein_coding"; protein_id "ENSDARP00000022543"; protein_version "8";	chr20	18789175	18789275
chr20	ensembl_havana	exon	18786415	18786545	gene_id "ENSDARG00000013705"; gene_version "10"; transcript_id "ENSDART00000003834"; transcript_version "10"; exon_number "5"; gene_name "ccm2"; gene_source "ensembl_havana"; gene_biotype "protein_coding"; transcript_name "ccm2-201"; transcript_source "ensembl_havana"; transcript_biotype "protein_coding"; exon_id "ENSDARE00000340435"; exon_version "1";	chr20	18740799	18740898
chr20	ensembl_havana	exon	18786415	18786545	gene_id "ENSDARG00000013705"; gene_version "10"; transcript_id "ENSDART00000003834"; transcript_version "10"; exon_number "5"; gene_name "ccm2"; gene_source "ensembl_havana"; gene_biotype "protein_coding"; transcript_name "ccm2-201"; transcript_source "ensembl_havana"; transcript_biotype "protein_coding"; exon_id "ENSDARE00000340435"; exon_version "1";	chr20	18789175	18789275
chr20	ensembl_havana	CDS	18786415	18786545	gene_id "ENSDARG00000013705"; gene_version "10"; transcript_id "ENSDART00000003834"; transcript_version "10"; exon_number "5"; gene_name "ccm2"; gene_source "ensembl_havana"; gene_biotype "protein_coding"; transcript_name "ccm2-201"; transcript_source "ensembl_havana"; transcript_biotype "protein_coding"; protein_id "ENSDARP00000022543"; protein_version "8";	chr20	18740799	18740898
chr20	ensembl_havana	CDS	18786415	18786545	gene_id "ENSDARG00000013705"; gene_version "10"; transcript_id "ENSDART00000003834"; transcript_version "10"; exon_number "5"; gene_name "ccm2"; gene_source "ensembl_havana"; gene_biotype "protein_coding"; transcript_name "ccm2-201"; transcript_source "ensembl_havana"; transcript_biotype "protein_coding"; protein_id "ENSDARP00000022543"; protein_version "8";	chr20	18789175	18789275
chr20	ensembl_havana	exon	18783278	18783413	gene_id "ENSDARG00000013705"; gene_version "10"; transcript_id "ENSDART00000003834"; transcript_version "10"; exon_number "6"; gene_name "ccm2"; gene_source "ensembl_havana"; gene_biotype "protein_coding"; transcript_name "ccm2-201"; transcript_source "ensembl_havana"; transcript_biotype "protein_coding"; exon_id "ENSDARE00000348291"; exon_version "1";	chr20	18735957	18736057
chr20	ensembl_havana	exon	18783278	18783413	gene_id "ENSDARG00000013705"; gene_version "10"; transcript_id "ENSDART00000003834"; transcript_version "10"; exon_number "6"; gene_name "ccm2"; gene_source "ensembl_havana"; gene_biotype "protein_coding"; transcript_name "ccm2-201"; transcript_source "ensembl_havana"; transcript_biotype "protein_coding"; exon_id "ENSDARE00000348291"; exon_version "1";	chr20	18740799	18740898
chr20	ensembl_havana	exon	18783278	18783413	gene_id "ENSDARG00000013705"; gene_version "10"; transcript_id "ENSDART00000003834"; transcript_version "10"; exon_number "6"; gene_name "ccm2"; gene_source "ensembl_havana"; gene_biotype "protein_coding"; transcript_name "ccm2-201"; transcript_source "ensembl_havana"; transcript_biotype "protein_coding"; exon_id "ENSDARE00000348291"; exon_version "1";	chr20	18789175	18789275
chr20	ensembl_havana	CDS	18783278	18783413	gene_id "ENSDARG00000013705"; gene_version "10"; transcript_id "ENSDART00000003834"; transcript_version "10"; exon_number "6"; gene_name "ccm2"; gene_source "ensembl_havana"; gene_biotype "protein_coding"; transcript_name "ccm2-201"; transcript_source "ensembl_havana"; transcript_biotype "protein_coding"; protein_id "ENSDARP00000022543"; protein_version "8";	chr20	18735957	18736057
chr20	ensembl_havana	CDS	18783278	18783413	gene_id "ENSDARG00000013705"; gene_version "10"; transcript_id "ENSDART00000003834"; transcript_version "10"; exon_number "6"; gene_name "ccm2"; gene_source "ensembl_havana"; gene_biotype "protein_coding"; transcript_name "ccm2-201"; transcript_source "ensembl_havana"; transcript_biotype "protein_coding"; protein_id "ENSDARP00000022543"; protein_version "8";	chr20	18740799	18740898
chr20	ensembl_havana	CDS	18783278	18783413	gene_id "ENSDARG00000013705"; gene_version "10"; transcript_id "ENSDART00000003834"; transcript_version "10"; exon_number "6"; gene_name "ccm2"; gene_source "ensembl_havana"; gene_biotype "protein_coding"; transcript_name "ccm2-201"; transcript_source "ensembl_havana"; transcript_biotype "protein_coding"; protein_id "ENSDARP00000022543"; protein_version "8";	chr20	18789175	18789275
chr20	ensembl_havana	exon	18783000	18783057	gene_id "ENSDARG00000013705"; gene_version "10"; transcript_id "ENSDART00000003834"; transcript_version "10"; exon_number "7"; gene_name "ccm2"; gene_source "ensembl_havana"; gene_biotype "protein_coding"; transcript_name "ccm2-201"; transcript_source "ensembl_havana"; transcript_biotype "protein_coding"; exon_id "ENSDARE00000349907"; exon_version "1";	chr20	18735957	18736057
chr20	ensembl_havana	exon	18783000	18783057	gene_id "ENSDARG00000013705"; gene_version "10"; transcript_id "ENSDART00000003834"; transcript_version "10"; exon_number "7"; gene_name "ccm2"; gene_source "ensembl_havana"; gene_biotype "protein_coding"; transcript_name "ccm2-201"; transcript_source "ensembl_havana"; transcript_biotype "protein_coding"; exon_id "ENSDARE00000349907"; exon_version "1";	chr20	18740799	18740898
chr20	ensembl_havana	exon	18783000	18783057	gene_id "ENSDARG00000013705"; gene_version "10"; transcript_id "ENSDART00000003834"; transcript_version "10"; exon_number "7"; gene_name "ccm2"; gene_source "ensembl_havana"; gene_biotype "protein_coding"; transcript_name "ccm2-201"; transcript_source "ensembl_havana"; transcript_biotype "protein_coding"; exon_id "ENSDARE00000349907"; exon_version "1";	chr20	18789175	18789275
chr20	ensembl_havana	CDS	18783000	18783057	gene_id "ENSDARG00000013705"; gene_version "10"; transcript_id "ENSDART00000003834"; transcript_version "10"; exon_number "7"; gene_name "ccm2"; gene_source "ensembl_havana"; gene_biotype "protein_coding"; transcript_name "ccm2-201"; transcript_source "ensembl_havana"; transcript_biotype "protein_coding"; protein_id "ENSDARP00000022543"; protein_version "8";	chr20	18735957	18736057
chr20	ensembl_havana	CDS	18783000	18783057	gene_id "ENSDARG00000013705"; gene_version "10"; transcript_id "ENSDART00000003834"; transcript_version "10"; exon_number "7"; gene_name "ccm2"; gene_source "ensembl_havana"; gene_biotype "protein_coding"; transcript_name "ccm2-201"; transcript_source "ensembl_havana"; transcript_biotype "protein_coding"; protein_id "ENSDARP00000022543"; protein_version "8";	chr20	18740799	18740898
chr20	ensembl_havana	CDS	18783000	18783057	gene_id "ENSDARG00000013705"; gene_version "10"; transcript_id "ENSDART00000003834"; transcript_version "10"; exon_number "7"; gene_name "ccm2"; gene_source "ensembl_havana"; gene_biotype "protein_coding"; transcript_name "ccm2-201"; transcript_source "ensembl_havana"; transcript_biotype "protein_coding"; protein_id "ENSDARP00000022543"; protein_version "8";	chr20	18789175	18789275
chr20	ensembl_havana	exon	18782778	18782919	gene_id "ENSDARG00000013705"; gene_version "10"; transcript_id "ENSDART00000003834"; transcript_version "10"; exon_number "8"; gene_name "ccm2"; gene_source "ensembl_havana"; gene_biotype "protein_coding"; transcript_name "ccm2-201"; transcript_source "ensembl_havana"; transcript_biotype "protein_coding"; exon_id "ENSDARE00000331506"; exon_version "1";	chr20	18735957	18736057
chr20	ensembl_havana	exon	18782778	18782919	gene_id "ENSDARG00000013705"; gene_version "10"; transcript_id "ENSDART00000003834"; transcript_version "10"; exon_number "8"; gene_name "ccm2"; gene_source "ensembl_havana"; gene_biotype "protein_coding"; transcript_name "ccm2-201"; transcript_source "ensembl_havana"; transcript_biotype "protein_coding"; exon_id "ENSDARE00000331506"; exon_version "1";	chr20	18740799	18740898
chr20	ensembl_havana	exon	18782778	18782919	gene_id "ENSDARG00000013705"; gene_version "10"; transcript_id "ENSDART00000003834"; transcript_version "10"; exon_number "8"; gene_name "ccm2"; gene_source "ensembl_havana"; gene_biotype "protein_coding"; transcript_name "ccm2-201"; transcript_source "ensembl_havana"; transcript_biotype "protein_coding"; exon_id "ENSDARE00000331506"; exon_version "1";	chr20	18789175	18789275
chr20	ensembl_havana	CDS	18782778	18782919	gene_id "ENSDARG00000013705"; gene_version "10"; transcript_id "ENSDART00000003834"; transcript_version "10"; exon_number "8"; gene_name "ccm2"; gene_source "ensembl_havana"; gene_biotype "protein_coding"; transcript_name "ccm2-201"; transcript_source "ensembl_havana"; transcript_biotype "protein_coding"; protein_id "ENSDARP00000022543"; protein_version "8";	chr20	18735957	18736057
chr20	ensembl_havana	CDS	18782778	18782919	gene_id "ENSDARG00000013705"; gene_version "10"; transcript_id "ENSDART00000003834"; transcript_version "10"; exon_number "8"; gene_name "ccm2"; gene_source "ensembl_havana"; gene_biotype "protein_coding"; transcript_name "ccm2-201"; transcript_source "ensembl_havana"; transcript_biotype "protein_coding"; protein_id "ENSDARP00000022543"; protein_version "8";	chr20	18740799	18740898
chr20	ensembl_havana	CDS	18782778	18782919	gene_id "ENSDARG00000013705"; gene_version "10"; transcript_id "ENSDART00000003834"; transcript_version "10"; exon_number "8"; gene_name "ccm2"; gene_source "ensembl_havana"; gene_biotype "protein_coding"; transcript_name "ccm2-201"; transcript_source "ensembl_havana"; transcript_biotype "protein_coding"; protein_id "ENSDARP00000022543"; protein_version "8";	chr20	18789175	18789275
chr20	ensembl_havana	exon	18780125	18780263	gene_id "ENSDARG00000013705"; gene_version "10"; transcript_id "ENSDART00000003834"; transcript_version "10"; exon_number "9"; gene_name "ccm2"; gene_source "ensembl_havana"; gene_biotype "protein_coding"; transcript_name "ccm2-201"; transcript_source "ensembl_havana"; transcript_biotype "protein_coding"; exon_id "ENSDARE00000345393"; exon_version "1";	chr20	18735957	18736057
chr20	ensembl_havana	exon	18780125	18780263	gene_id "ENSDARG00000013705"; gene_version "10"; transcript_id "ENSDART00000003834"; transcript_version "10"; exon_number "9"; gene_name "ccm2"; gene_source "ensembl_havana"; gene_biotype "protein_coding"; transcript_name "ccm2-201"; transcript_source "ensembl_havana"; transcript_biotype "protein_coding"; exon_id "ENSDARE00000345393"; exon_version "1";	chr20	18740799	18740898
chr20	ensembl_havana	exon	18780125	18780263	gene_id "ENSDARG00000013705"; gene_version "10"; transcript_id "ENSDART00000003834"; transcript_version "10"; exon_number "9"; gene_name "ccm2"; gene_source "ensembl_havana"; gene_biotype "protein_coding"; transcript_name "ccm2-201"; transcript_source "ensembl_havana"; transcript_biotype "protein_coding"; exon_id "ENSDARE00000345393"; exon_version "1";	chr20	18789175	18789275
chr20	ensembl_havana	CDS	18780125	18780263	gene_id "ENSDARG00000013705"; gene_version "10"; transcript_id "ENSDART00000003834"; transcript_version "10"; exon_number "9"; gene_name "ccm2"; gene_source "ensembl_havana"; gene_biotype "protein_coding"; transcript_name "ccm2-201"; transcript_source "ensembl_havana"; transcript_biotype "protein_coding"; protein_id "ENSDARP00000022543"; protein_version "8";	chr20	18735957	18736057
chr20	ensembl_havana	CDS	18780125	18780263	gene_id "ENSDARG00000013705"; gene_version "10"; transcript_id "ENSDART00000003834"; transcript_version "10"; exon_number "9"; gene_name "ccm2"; gene_source "ensembl_havana"; gene_biotype "protein_coding"; transcript_name "ccm2-201"; transcript_source "ensembl_havana"; transcript_biotype "protein_coding"; protein_id "ENSDARP00000022543"; protein_version "8";	chr20	18740799	18740898
chr20	ensembl_havana	CDS	18780125	18780263	gene_id "ENSDARG00000013705"; gene_version "10"; transcript_id "ENSDART00000003834"; transcript_version "10"; exon_number "9"; gene_name "ccm2"; gene_source "ensembl_havana"; gene_biotype "protein_coding"; transcript_name "ccm2-201"; transcript_source "ensembl_havana"; transcript_biotype "protein_coding"; protein_id "ENSDARP00000022543"; protein_version "8";	chr20	18789175	18789275
chr20	ensembl_havana	exon	18775806	18776571	gene_id "ENSDARG00000013705"; gene_version "10"; transcript_id "ENSDART00000003834"; transcript_version "10"; exon_number "10"; gene_name "ccm2"; gene_source "ensembl_havana"; gene_biotype "protein_coding"; transcript_name "ccm2-201"; transcript_source "ensembl_havana"; transcript_biotype "protein_coding"; exon_id "ENSDARE00001112429"; exon_version "1";	chr20	18735957	18736057
chr20	ensembl_havana	exon	18775806	18776571	gene_id "ENSDARG00000013705"; gene_version "10"; transcript_id "ENSDART00000003834"; transcript_version "10"; exon_number "10"; gene_name "ccm2"; gene_source "ensembl_havana"; gene_biotype "protein_coding"; transcript_name "ccm2-201"; transcript_source "ensembl_havana"; transcript_biotype "protein_coding"; exon_id "ENSDARE00001112429"; exon_version "1";	chr20	18740799	18740898
chr20	ensembl_havana	exon	18775806	18776571	gene_id "ENSDARG00000013705"; gene_version "10"; transcript_id "ENSDART00000003834"; transcript_version "10"; exon_number "10"; gene_name "ccm2"; gene_source "ensembl_havana"; gene_biotype "protein_coding"; transcript_name "ccm2-201"; transcript_source "ensembl_havana"; transcript_biotype "protein_coding"; exon_id "ENSDARE00001112429"; exon_version "1";	chr20	18789175	18789275
chr20	ensembl_havana	CDS	18776288	18776571	gene_id "ENSDARG00000013705"; gene_version "10"; transcript_id "ENSDART00000003834"; transcript_version "10"; exon_number "10"; gene_name "ccm2"; gene_source "ensembl_havana"; gene_biotype "protein_coding"; transcript_name "ccm2-201"; transcript_source "ensembl_havana"; transcript_biotype "protein_coding"; protein_id "ENSDARP00000022543"; protein_version "8";	chr20	18735957	18736057
chr20	ensembl_havana	CDS	18776288	18776571	gene_id "ENSDARG00000013705"; gene_version "10"; transcript_id "ENSDART00000003834"; transcript_version "10"; exon_number "10"; gene_name "ccm2"; gene_source "ensembl_havana"; gene_biotype "protein_coding"; transcript_name "ccm2-201"; transcript_source "ensembl_havana"; transcript_biotype "protein_coding"; protein_id "ENSDARP00000022543"; protein_version "8";	chr20	18740799	18740898
chr20	ensembl_havana	CDS	18776288	18776571	gene_id "ENSDARG00000013705"; gene_version "10"; transcript_id "ENSDART00000003834"; transcript_version "10"; exon_number "10"; gene_name "ccm2"; gene_source "ensembl_havana"; gene_biotype "protein_coding"; transcript_name "ccm2-201"; transcript_source "ensembl_havana"; transcript_biotype "protein_coding"; protein_id "ENSDARP00000022543"; protein_version "8";	chr20	18789175	18789275
chr20	ensembl_havana	stop_codon	18776285	18776287	gene_id "ENSDARG00000013705"; gene_version "10"; transcript_id "ENSDART00000003834"; transcript_version "10"; exon_number "10"; gene_name "ccm2"; gene_source "ensembl_havana"; gene_biotype "protein_coding"; transcript_name "ccm2-201"; transcript_source "ensembl_havana"; transcript_biotype "protein_coding";	chr20	18735957	18736057
chr20	ensembl_havana	stop_codon	18776285	18776287	gene_id "ENSDARG00000013705"; gene_version "10"; transcript_id "ENSDART00000003834"; transcript_version "10"; exon_number "10"; gene_name "ccm2"; gene_source "ensembl_havana"; gene_biotype "protein_coding"; transcript_name "ccm2-201"; transcript_source "ensembl_havana"; transcript_biotype "protein_coding";	chr20	18740799	18740898
chr20	ensembl_havana	stop_codon	18776285	18776287	gene_id "ENSDARG00000013705"; gene_version "10"; transcript_id "ENSDART00000003834"; transcript_version "10"; exon_number "10"; gene_name "ccm2"; gene_source "ensembl_havana"; gene_biotype "protein_coding"; transcript_name "ccm2-201"; transcript_source "ensembl_havana"; transcript_biotype "protein_coding";	chr20	18789175	18789275
chr20	ensembl_havana	five_prime_utr	18794751	18794789	gene_id "ENSDARG00000013705"; gene_version "10"; transcript_id "ENSDART00000003834"; transcript_version "10"; gene_name "ccm2"; gene_source "ensembl_havana"; gene_biotype "protein_coding"; transcript_name "ccm2-201"; transcript_source "ensembl_havana"; transcript_biotype "protein_coding";	chr20	18789175	18789275
chr20	ensembl_havana	three_prime_utr	18775806	18776284	gene_id "ENSDARG00000013705"; gene_version "10"; transcript_id "ENSDART00000003834"; transcript_version "10"; gene_name "ccm2"; gene_source "ensembl_havana"; gene_biotype "protein_coding"; transcript_name "ccm2-201"; transcript_source "ensembl_havana"; transcript_biotype "protein_coding";	chr20	18735957	18736057
chr20	ensembl_havana	three_prime_utr	18775806	18776284	gene_id "ENSDARG00000013705"; gene_version "10"; transcript_id "ENSDART00000003834"; transcript_version "10"; gene_name "ccm2"; gene_source "ensembl_havana"; gene_biotype "protein_coding"; transcript_name "ccm2-201"; transcript_source "ensembl_havana"; transcript_biotype "protein_coding";	chr20	18740799	18740898
chr20	ensembl_havana	three_prime_utr	18775806	18776284	gene_id "ENSDARG00000013705"; gene_version "10"; transcript_id "ENSDART00000003834"; transcript_version "10"; gene_name "ccm2"; gene_source "ensembl_havana"; gene_biotype "protein_coding"; transcript_name "ccm2-201"; transcript_source "ensembl_havana"; transcript_biotype "protein_coding";	chr20	18789175	18789275
chr20	ensembl	transcript	18776285	18789543	gene_id "ENSDARG00000013705"; gene_version "10"; transcript_id "ENSDART00000182240"; transcript_version "1"; gene_name "ccm2"; gene_source "ensembl_havana"; gene_biotype "protein_coding"; transcript_name "ccm2-203"; transcript_source "ensembl"; transcript_biotype "protein_coding";	chr20	18735957	18736057
chr20	ensembl	transcript	18776285	18789543	gene_id "ENSDARG00000013705"; gene_version "10"; transcript_id "ENSDART00000182240"; transcript_version "1"; gene_name "ccm2"; gene_source "ensembl_havana"; gene_biotype "protein_coding"; transcript_name "ccm2-203"; transcript_source "ensembl"; transcript_biotype "protein_coding";	chr20	18740799	18740898
chr20	ensembl	transcript	18776285	18789543	gene_id "ENSDARG00000013705"; gene_version "10"; transcript_id "ENSDART00000182240"; transcript_version "1"; gene_name "ccm2"; gene_source "ensembl_havana"; gene_biotype "protein_coding"; transcript_name "ccm2-203"; transcript_source "ensembl"; transcript_biotype "protein_coding";	chr20	18789175	18789275
chr20	ensembl	exon	18789532	18789543	gene_id "ENSDARG00000013705"; gene_version "10"; transcript_id "ENSDART00000182240"; transcript_version "1"; exon_number "1"; gene_name "ccm2"; gene_source "ensembl_havana"; gene_biotype "protein_coding"; transcript_name "ccm2-203"; transcript_source "ensembl"; transcript_biotype "protein_coding"; exon_id "ENSDARE00001276779"; exon_version "1";	chr20	18740799	18740898
chr20	ensembl	exon	18789532	18789543	gene_id "ENSDARG00000013705"; gene_version "10"; transcript_id "ENSDART00000182240"; transcript_version "1"; exon_number "1"; gene_name "ccm2"; gene_source "ensembl_havana"; gene_biotype "protein_coding"; transcript_name "ccm2-203"; transcript_source "ensembl"; transcript_biotype "protein_coding"; exon_id "ENSDARE00001276779"; exon_version "1";	chr20	18789175	18789275
chr20	ensembl	CDS	18789532	18789543	gene_id "ENSDARG00000013705"; gene_version "10"; transcript_id "ENSDART00000182240"; transcript_version "1"; exon_number "1"; gene_name "ccm2"; gene_source "ensembl_havana"; gene_biotype "protein_coding"; transcript_name "ccm2-203"; transcript_source "ensembl"; transcript_biotype "protein_coding"; protein_id "ENSDARP00000155962"; protein_version "1";	chr20	18740799	18740898
chr20	ensembl	CDS	18789532	18789543	gene_id "ENSDARG00000013705"; gene_version "10"; transcript_id "ENSDART00000182240"; transcript_version "1"; exon_number "1"; gene_name "ccm2"; gene_source "ensembl_havana"; gene_biotype "protein_coding"; transcript_name "ccm2-203"; transcript_source "ensembl"; transcript_biotype "protein_coding"; protein_id "ENSDARP00000155962"; protein_version "1";	chr20	18789175	18789275
chr20	ensembl	start_codon	18789541	18789543	gene_id "ENSDARG00000013705"; gene_version "10"; transcript_id "ENSDART00000182240"; transcript_version "1"; exon_number "1"; gene_name "ccm2"; gene_source "ensembl_havana"; gene_biotype "protein_coding"; transcript_name "ccm2-203"; transcript_source "ensembl"; transcript_biotype "protein_coding";	chr20	18740799	18740898
chr20	ensembl	start_codon	18789541	18789543	gene_id "ENSDARG00000013705"; gene_version "10"; transcript_id "ENSDART00000182240"; transcript_version "1"; exon_number "1"; gene_name "ccm2"; gene_source "ensembl_havana"; gene_biotype "protein_coding"; transcript_name "ccm2-203"; transcript_source "ensembl"; transcript_biotype "protein_coding";	chr20	18789175	18789275
chr20	ensembl	exon	18788656	18788832	gene_id "ENSDARG00000013705"; gene_version "10"; transcript_id "ENSDART00000182240"; transcript_version "1"; exon_number "2"; gene_name "ccm2"; gene_source "ensembl_havana"; gene_biotype "protein_coding"; transcript_name "ccm2-203"; transcript_source "ensembl"; transcript_biotype "protein_coding"; exon_id "ENSDARE00000037605"; exon_version "4";	chr20	18740799	18740898
chr20	ensembl	exon	18788656	18788832	gene_id "ENSDARG00000013705"; gene_version "10"; transcript_id "ENSDART00000182240"; transcript_version "1"; exon_number "2"; gene_name "ccm2"; gene_source "ensembl_havana"; gene_biotype "protein_coding"; transcript_name "ccm2-203"; transcript_source "ensembl"; transcript_biotype "protein_coding"; exon_id "ENSDARE00000037605"; exon_version "4";	chr20	18789175	18789275
chr20	ensembl	CDS	18788656	18788832	gene_id "ENSDARG00000013705"; gene_version "10"; transcript_id "ENSDART00000182240"; transcript_version "1"; exon_number "2"; gene_name "ccm2"; gene_source "ensembl_havana"; gene_biotype "protein_coding"; transcript_name "ccm2-203"; transcript_source "ensembl"; transcript_biotype "protein_coding"; protein_id "ENSDARP00000155962"; protein_version "1";	chr20	18740799	18740898
chr20	ensembl	CDS	18788656	18788832	gene_id "ENSDARG00000013705"; gene_version "10"; transcript_id "ENSDART00000182240"; transcript_version "1"; exon_number "2"; gene_name "ccm2"; gene_source "ensembl_havana"; gene_biotype "protein_coding"; transcript_name "ccm2-203"; transcript_source "ensembl"; transcript_biotype "protein_coding"; protein_id "ENSDARP00000155962"; protein_version "1";	chr20	18789175	18789275
chr20	ensembl	exon	18786921	18787004	gene_id "ENSDARG00000013705"; gene_version "10"; transcript_id "ENSDART00000182240"; transcript_version "1"; exon_number "3"; gene_name "ccm2"; gene_source "ensembl_havana"; gene_biotype "protein_coding"; transcript_name "ccm2-203"; transcript_source "ensembl"; transcript_biotype "protein_coding"; exon_id "ENSDARE00000078168"; exon_version "1";	chr20	18740799	18740898
chr20	ensembl	exon	18786921	18787004	gene_id "ENSDARG00000013705"; gene_version "10"; transcript_id "ENSDART00000182240"; transcript_version "1"; exon_number "3"; gene_name "ccm2"; gene_source "ensembl_havana"; gene_biotype "protein_coding"; transcript_name "ccm2-203"; transcript_source "ensembl"; transcript_biotype "protein_coding"; exon_id "ENSDARE00000078168"; exon_version "1";	chr20	18789175	18789275
chr20	ensembl	CDS	18786921	18787004	gene_id "ENSDARG00000013705"; gene_version "10"; transcript_id "ENSDART00000182240"; transcript_version "1"; exon_number "3"; gene_name "ccm2"; gene_source "ensembl_havana"; gene_biotype "protein_coding"; transcript_name "ccm2-203"; transcript_source "ensembl"; transcript_biotype "protein_coding"; protein_id "ENSDARP00000155962"; protein_version "1";	chr20	18740799	18740898
chr20	ensembl	CDS	18786921	18787004	gene_id "ENSDARG00000013705"; gene_version "10"; transcript_id "ENSDART00000182240"; transcript_version "1"; exon_number "3"; gene_name "ccm2"; gene_source "ensembl_havana"; gene_biotype "protein_coding"; transcript_name "ccm2-203"; transcript_source "ensembl"; transcript_biotype "protein_coding"; protein_id "ENSDARP00000155962"; protein_version "1";	chr20	18789175	18789275
chr20	ensembl	exon	18786657	18786840	gene_id "ENSDARG00000013705"; gene_version "10"; transcript_id "ENSDART00000182240"; transcript_version "1"; exon_number "4"; gene_name "ccm2"; gene_source "ensembl_havana"; gene_biotype "protein_coding"; transcript_name "ccm2-203"; transcript_source "ensembl"; transcript_biotype "protein_coding"; exon_id "ENSDARE00000104405"; exon_version "3";	chr20	18740799	18740898
chr20	ensembl	exon	18786657	18786840	gene_id "ENSDARG00000013705"; gene_version "10"; transcript_id "ENSDART00000182240"; transcript_version "1"; exon_number "4"; gene_name "ccm2"; gene_source "ensembl_havana"; gene_biotype "protein_coding"; transcript_name "ccm2-203"; transcript_source "ensembl"; transcript_biotype "protein_coding"; exon_id "ENSDARE00000104405"; exon_version "3";	chr20	18789175	18789275
chr20	ensembl	CDS	18786657	18786840	gene_id "ENSDARG00000013705"; gene_version "10"; transcript_id "ENSDART00000182240"; transcript_version "1"; exon_number "4"; gene_name "ccm2"; gene_source "ensembl_havana"; gene_biotype "protein_coding"; transcript_name "ccm2-203"; transcript_source "ensembl"; transcript_biotype "protein_coding"; protein_id "ENSDARP00000155962"; protein_version "1";	chr20	18740799	18740898
chr20	ensembl	CDS	18786657	18786840	gene_id "ENSDARG00000013705"; gene_version "10"; transcript_id "ENSDART00000182240"; transcript_version "1"; exon_number "4"; gene_name "ccm2"; gene_source "ensembl_havana"; gene_biotype "protein_coding"; transcript_name "ccm2-203"; transcript_source "ensembl"; transcript_biotype "protein_coding"; protein_id "ENSDARP00000155962"; protein_version "1";	chr20	18789175	18789275
chr20	ensembl	exon	18786415	18786545	gene_id "ENSDARG00000013705"; gene_version "10"; transcript_id "ENSDART00000182240"; transcript_version "1"; exon_number "5"; gene_name "ccm2"; gene_source "ensembl_havana"; gene_biotype "protein_coding"; transcript_name "ccm2-203"; transcript_source "ensembl"; transcript_biotype "protein_coding"; exon_id "ENSDARE00000340435"; exon_version "1";	chr20	18740799	18740898
chr20	ensembl	exon	18786415	18786545	gene_id "ENSDARG00000013705"; gene_version "10"; transcript_id "ENSDART00000182240"; transcript_version "1"; exon_number "5"; gene_name "ccm2"; gene_source "ensembl_havana"; gene_biotype "protein_coding"; transcript_name "ccm2-203"; transcript_source "ensembl"; transcript_biotype "protein_coding"; exon_id "ENSDARE00000340435"; exon_version "1";	chr20	18789175	18789275
chr20	ensembl	CDS	18786415	18786545	gene_id "ENSDARG00000013705"; gene_version "10"; transcript_id "ENSDART00000182240"; transcript_version "1"; exon_number "5"; gene_name "ccm2"; gene_source "ensembl_havana"; gene_biotype "protein_coding"; transcript_name "ccm2-203"; transcript_source "ensembl"; transcript_biotype "protein_coding"; protein_id "ENSDARP00000155962"; protein_version "1";	chr20	18740799	18740898
chr20	ensembl	CDS	18786415	18786545	gene_id "ENSDARG00000013705"; gene_version "10"; transcript_id "ENSDART00000182240"; transcript_version "1"; exon_number "5"; gene_name "ccm2"; gene_source "ensembl_havana"; gene_biotype "protein_coding"; transcript_name "ccm2-203"; transcript_source "ensembl"; transcript_biotype "protein_coding"; protein_id "ENSDARP00000155962"; protein_version "1";	chr20	18789175	18789275
chr20	ensembl	exon	18783278	18783413	gene_id "ENSDARG00000013705"; gene_version "10"; transcript_id "ENSDART00000182240"; transcript_version "1"; exon_number "6"; gene_name "ccm2"; gene_source "ensembl_havana"; gene_biotype "protein_coding"; transcript_name "ccm2-203"; transcript_source "ensembl"; transcript_biotype "protein_coding"; exon_id "ENSDARE00000348291"; exon_version "1";	chr20	18735957	18736057
chr20	ensembl	exon	18783278	18783413	gene_id "ENSDARG00000013705"; gene_version "10"; transcript_id "ENSDART00000182240"; transcript_version "1"; exon_number "6"; gene_name "ccm2"; gene_source "ensembl_havana"; gene_biotype "protein_coding"; transcript_name "ccm2-203"; transcript_source "ensembl"; transcript_biotype "protein_coding"; exon_id "ENSDARE00000348291"; exon_version "1";	chr20	18740799	18740898
chr20	ensembl	exon	18783278	18783413	gene_id "ENSDARG00000013705"; gene_version "10"; transcript_id "ENSDART00000182240"; transcript_version "1"; exon_number "6"; gene_name "ccm2"; gene_source "ensembl_havana"; gene_biotype "protein_coding"; transcript_name "ccm2-203"; transcript_source "ensembl"; transcript_biotype "protein_coding"; exon_id "ENSDARE00000348291"; exon_version "1";	chr20	18789175	18789275
chr20	ensembl	CDS	18783278	18783413	gene_id "ENSDARG00000013705"; gene_version "10"; transcript_id "ENSDART00000182240"; transcript_version "1"; exon_number "6"; gene_name "ccm2"; gene_source "ensembl_havana"; gene_biotype "protein_coding"; transcript_name "ccm2-203"; transcript_source "ensembl"; transcript_biotype "protein_coding"; protein_id "ENSDARP00000155962"; protein_version "1";	chr20	18735957	18736057
chr20	ensembl	CDS	18783278	18783413	gene_id "ENSDARG00000013705"; gene_version "10"; transcript_id "ENSDART00000182240"; transcript_version "1"; exon_number "6"; gene_name "ccm2"; gene_source "ensembl_havana"; gene_biotype "protein_coding"; transcript_name "ccm2-203"; transcript_source "ensembl"; transcript_biotype "protein_coding"; protein_id "ENSDARP00000155962"; protein_version "1";	chr20	18740799	18740898
chr20	ensembl	CDS	18783278	18783413	gene_id "ENSDARG00000013705"; gene_version "10"; transcript_id "ENSDART00000182240"; transcript_version "1"; exon_number "6"; gene_name "ccm2"; gene_source "ensembl_havana"; gene_biotype "protein_coding"; transcript_name "ccm2-203"; transcript_source "ensembl"; transcript_biotype "protein_coding"; protein_id "ENSDARP00000155962"; protein_version "1";	chr20	18789175	18789275
chr20	ensembl	exon	18783000	18783057	gene_id "ENSDARG00000013705"; gene_version "10"; transcript_id "ENSDART00000182240"; transcript_version "1"; exon_number "7"; gene_name "ccm2"; gene_source "ensembl_havana"; gene_biotype "protein_coding"; transcript_name "ccm2-203"; transcript_source "ensembl"; transcript_biotype "protein_coding"; exon_id "ENSDARE00000349907"; exon_version "1";	chr20	18735957	18736057
chr20	ensembl	exon	18783000	18783057	gene_id "ENSDARG00000013705"; gene_version "10"; transcript_id "ENSDART00000182240"; transcript_version "1"; exon_number "7"; gene_name "ccm2"; gene_source "ensembl_havana"; gene_biotype "protein_coding"; transcript_name "ccm2-203"; transcript_source "ensembl"; transcript_biotype "protein_coding"; exon_id "ENSDARE00000349907"; exon_version "1";	chr20	18740799	18740898
chr20	ensembl	exon	18783000	18783057	gene_id "ENSDARG00000013705"; gene_version "10"; transcript_id "ENSDART00000182240"; transcript_version "1"; exon_number "7"; gene_name "ccm2"; gene_source "ensembl_havana"; gene_biotype "protein_coding"; transcript_name "ccm2-203"; transcript_source "ensembl"; transcript_biotype "protein_coding"; exon_id "ENSDARE00000349907"; exon_version "1";	chr20	18789175	18789275
chr20	ensembl	CDS	18783000	18783057	gene_id "ENSDARG00000013705"; gene_version "10"; transcript_id "ENSDART00000182240"; transcript_version "1"; exon_number "7"; gene_name "ccm2"; gene_source "ensembl_havana"; gene_biotype "protein_coding"; transcript_name "ccm2-203"; transcript_source "ensembl"; transcript_biotype "protein_coding"; protein_id "ENSDARP00000155962"; protein_version "1";	chr20	18735957	18736057
chr20	ensembl	CDS	18783000	18783057	gene_id "ENSDARG00000013705"; gene_version "10"; transcript_id "ENSDART00000182240"; transcript_version "1"; exon_number "7"; gene_name "ccm2"; gene_source "ensembl_havana"; gene_biotype "protein_coding"; transcript_name "ccm2-203"; transcript_source "ensembl"; transcript_biotype "protein_coding"; protein_id "ENSDARP00000155962"; protein_version "1";	chr20	18740799	18740898
chr20	ensembl	CDS	18783000	18783057	gene_id "ENSDARG00000013705"; gene_version "10"; transcript_id "ENSDART00000182240"; transcript_version "1"; exon_number "7"; gene_name "ccm2"; gene_source "ensembl_havana"; gene_biotype "protein_coding"; transcript_name "ccm2-203"; transcript_source "ensembl"; transcript_biotype "protein_coding"; protein_id "ENSDARP00000155962"; protein_version "1";	chr20	18789175	18789275
chr20	ensembl	exon	18782778	18782919	gene_id "ENSDARG00000013705"; gene_version "10"; transcript_id "ENSDART00000182240"; transcript_version "1"; exon_number "8"; gene_name "ccm2"; gene_source "ensembl_havana"; gene_biotype "protein_coding"; transcript_name "ccm2-203"; transcript_source "ensembl"; transcript_biotype "protein_coding"; exon_id "ENSDARE00000331506"; exon_version "1";	chr20	18735957	18736057
chr20	ensembl	exon	18782778	18782919	gene_id "ENSDARG00000013705"; gene_version "10"; transcript_id "ENSDART00000182240"; transcript_version "1"; exon_number "8"; gene_name "ccm2"; gene_source "ensembl_havana"; gene_biotype "protein_coding"; transcript_name "ccm2-203"; transcript_source "ensembl"; transcript_biotype "protein_coding"; exon_id "ENSDARE00000331506"; exon_version "1";	chr20	18740799	18740898
chr20	ensembl	exon	18782778	18782919	gene_id "ENSDARG00000013705"; gene_version "10"; transcript_id "ENSDART00000182240"; transcript_version "1"; exon_number "8"; gene_name "ccm2"; gene_source "ensembl_havana"; gene_biotype "protein_coding"; transcript_name "ccm2-203"; transcript_source "ensembl"; transcript_biotype "protein_coding"; exon_id "ENSDARE00000331506"; exon_version "1";	chr20	18789175	18789275
chr20	ensembl	CDS	18782778	18782919	gene_id "ENSDARG00000013705"; gene_version "10"; transcript_id "ENSDART00000182240"; transcript_version "1"; exon_number "8"; gene_name "ccm2"; gene_source "ensembl_havana"; gene_biotype "protein_coding"; transcript_name "ccm2-203"; transcript_source "ensembl"; transcript_biotype "protein_coding"; protein_id "ENSDARP00000155962"; protein_version "1";	chr20	18735957	18736057
chr20	ensembl	CDS	18782778	18782919	gene_id "ENSDARG00000013705"; gene_version "10"; transcript_id "ENSDART00000182240"; transcript_version "1"; exon_number "8"; gene_name "ccm2"; gene_source "ensembl_havana"; gene_biotype "protein_coding"; transcript_name "ccm2-203"; transcript_source "ensembl"; transcript_biotype "protein_coding"; protein_id "ENSDARP00000155962"; protein_version "1";	chr20	18740799	18740898
chr20	ensembl	CDS	18782778	18782919	gene_id "ENSDARG00000013705"; gene_version "10"; transcript_id "ENSDART00000182240"; transcript_version "1"; exon_number "8"; gene_name "ccm2"; gene_source "ensembl_havana"; gene_biotype "protein_coding"; transcript_name "ccm2-203"; transcript_source "ensembl"; transcript_biotype "protein_coding"; protein_id "ENSDARP00000155962"; protein_version "1";	chr20	18789175	18789275
chr20	ensembl	exon	18780125	18780263	gene_id "ENSDARG00000013705"; gene_version "10"; transcript_id "ENSDART00000182240"; transcript_version "1"; exon_number "9"; gene_name "ccm2"; gene_source "ensembl_havana"; gene_biotype "protein_coding"; transcript_name "ccm2-203"; transcript_source "ensembl"; transcript_biotype "protein_coding"; exon_id "ENSDARE00000345393"; exon_version "1";	chr20	18735957	18736057
chr20	ensembl	exon	18780125	18780263	gene_id "ENSDARG00000013705"; gene_version "10"; transcript_id "ENSDART00000182240"; transcript_version "1"; exon_number "9"; gene_name "ccm2"; gene_source "ensembl_havana"; gene_biotype "protein_coding"; transcript_name "ccm2-203"; transcript_source "ensembl"; transcript_biotype "protein_coding"; exon_id "ENSDARE00000345393"; exon_version "1";	chr20	18740799	18740898
chr20	ensembl	exon	18780125	18780263	gene_id "ENSDARG00000013705"; gene_version "10"; transcript_id "ENSDART00000182240"; transcript_version "1"; exon_number "9"; gene_name "ccm2"; gene_source "ensembl_havana"; gene_biotype "protein_coding"; transcript_name "ccm2-203"; transcript_source "ensembl"; transcript_biotype "protein_coding"; exon_id "ENSDARE00000345393"; exon_version "1";	chr20	18789175	18789275
chr20	ensembl	CDS	18780125	18780263	gene_id "ENSDARG00000013705"; gene_version "10"; transcript_id "ENSDART00000182240"; transcript_version "1"; exon_number "9"; gene_name "ccm2"; gene_source "ensembl_havana"; gene_biotype "protein_coding"; transcript_name "ccm2-203"; transcript_source "ensembl"; transcript_biotype "protein_coding"; protein_id "ENSDARP00000155962"; protein_version "1";	chr20	18735957	18736057
chr20	ensembl	CDS	18780125	18780263	gene_id "ENSDARG00000013705"; gene_version "10"; transcript_id "ENSDART00000182240"; transcript_version "1"; exon_number "9"; gene_name "ccm2"; gene_source "ensembl_havana"; gene_biotype "protein_coding"; transcript_name "ccm2-203"; transcript_source "ensembl"; transcript_biotype "protein_coding"; protein_id "ENSDARP00000155962"; protein_version "1";	chr20	18740799	18740898
chr20	ensembl	CDS	18780125	18780263	gene_id "ENSDARG00000013705"; gene_version "10"; transcript_id "ENSDART00000182240"; transcript_version "1"; exon_number "9"; gene_name "ccm2"; gene_source "ensembl_havana"; gene_biotype "protein_coding"; transcript_name "ccm2-203"; transcript_source "ensembl"; transcript_biotype "protein_coding"; protein_id "ENSDARP00000155962"; protein_version "1";	chr20	18789175	18789275
chr20	ensembl	exon	18776285	18776571	gene_id "ENSDARG00000013705"; gene_version "10"; transcript_id "ENSDART00000182240"; transcript_version "1"; exon_number "10"; gene_name "ccm2"; gene_source "ensembl_havana"; gene_biotype "protein_coding"; transcript_name "ccm2-203"; transcript_source "ensembl"; transcript_biotype "protein_coding"; exon_id "ENSDARE00001285459"; exon_version "1";	chr20	18735957	18736057
chr20	ensembl	exon	18776285	18776571	gene_id "ENSDARG00000013705"; gene_version "10"; transcript_id "ENSDART00000182240"; transcript_version "1"; exon_number "10"; gene_name "ccm2"; gene_source "ensembl_havana"; gene_biotype "protein_coding"; transcript_name "ccm2-203"; transcript_source "ensembl"; transcript_biotype "protein_coding"; exon_id "ENSDARE00001285459"; exon_version "1";	chr20	18740799	18740898
chr20	ensembl	exon	18776285	18776571	gene_id "ENSDARG00000013705"; gene_version "10"; transcript_id "ENSDART00000182240"; transcript_version "1"; exon_number "10"; gene_name "ccm2"; gene_source "ensembl_havana"; gene_biotype "protein_coding"; transcript_name "ccm2-203"; transcript_source "ensembl"; transcript_biotype "protein_coding"; exon_id "ENSDARE00001285459"; exon_version "1";	chr20	18789175	18789275
chr20	ensembl	CDS	18776288	18776571	gene_id "ENSDARG00000013705"; gene_version "10"; transcript_id "ENSDART00000182240"; transcript_version "1"; exon_number "10"; gene_name "ccm2"; gene_source "ensembl_havana"; gene_biotype "protein_coding"; transcript_name "ccm2-203"; transcript_source "ensembl"; transcript_biotype "protein_coding"; protein_id "ENSDARP00000155962"; protein_version "1";	chr20	18735957	18736057
chr20	ensembl	CDS	18776288	18776571	gene_id "ENSDARG00000013705"; gene_version "10"; transcript_id "ENSDART00000182240"; transcript_version "1"; exon_number "10"; gene_name "ccm2"; gene_source "ensembl_havana"; gene_biotype "protein_coding"; transcript_name "ccm2-203"; transcript_source "ensembl"; transcript_biotype "protein_coding"; protein_id "ENSDARP00000155962"; protein_version "1";	chr20	18740799	18740898
chr20	ensembl	CDS	18776288	18776571	gene_id "ENSDARG00000013705"; gene_version "10"; transcript_id "ENSDART00000182240"; transcript_version "1"; exon_number "10"; gene_name "ccm2"; gene_source "ensembl_havana"; gene_biotype "protein_coding"; transcript_name "ccm2-203"; transcript_source "ensembl"; transcript_biotype "protein_coding"; protein_id "ENSDARP00000155962"; protein_version "1";	chr20	18789175	18789275
chr20	ensembl	stop_codon	18776285	18776287	gene_id "ENSDARG00000013705"; gene_version "10"; transcript_id "ENSDART00000182240"; transcript_version "1"; exon_number "10"; gene_name "ccm2"; gene_source "ensembl_havana"; gene_biotype "protein_coding"; transcript_name "ccm2-203"; transcript_source "ensembl"; transcript_biotype "protein_coding";	chr20	18735957	18736057
chr20	ensembl	stop_codon	18776285	18776287	gene_id "ENSDARG00000013705"; gene_version "10"; transcript_id "ENSDART00000182240"; transcript_version "1"; exon_number "10"; gene_name "ccm2"; gene_source "ensembl_havana"; gene_biotype "protein_coding"; transcript_name "ccm2-203"; transcript_source "ensembl"; transcript_biotype "protein_coding";	chr20	18740799	18740898
chr20	ensembl	stop_codon	18776285	18776287	gene_id "ENSDARG00000013705"; gene_version "10"; transcript_id "ENSDART00000182240"; transcript_version "1"; exon_number "10"; gene_name "ccm2"; gene_source "ensembl_havana"; gene_biotype "protein_coding"; transcript_name "ccm2-203"; transcript_source "ensembl"; transcript_biotype "protein_coding";	chr20	18789175	18789275
chr20	ensembl_havana	gene	18801525	18915376	gene_id "ENSDARG00000043410"; gene_version "6"; gene_name "xkr6b"; gene_source "ensembl_havana"; gene_biotype "protein_coding";	chr20	18789175	18789275
chr20	ensembl_havana	transcript	18801525	18915376	gene_id "ENSDARG00000043410"; gene_version "6"; transcript_id "ENSDART00000063725"; transcript_version "5"; gene_name "xkr6b"; gene_source "ensembl_havana"; gene_biotype "protein_coding"; transcript_name "xkr6b-201"; transcript_source "ensembl_havana"; transcript_biotype "protein_coding";	chr20	18789175	18789275
chr20	ensembl_havana	exon	18810044	18810240	gene_id "ENSDARG00000043410"; gene_version "6"; transcript_id "ENSDART00000063725"; transcript_version "5"; exon_number "2"; gene_name "xkr6b"; gene_source "ensembl_havana"; gene_biotype "protein_coding"; transcript_name "xkr6b-201"; transcript_source "ensembl_havana"; transcript_biotype "protein_coding"; exon_id "ENSDARE00001118357"; exon_version "1";	chr20	18789175	18789275
chr20	ensembl_havana	CDS	18810044	18810240	gene_id "ENSDARG00000043410"; gene_version "6"; transcript_id "ENSDART00000063725"; transcript_version "5"; exon_number "2"; gene_name "xkr6b"; gene_source "ensembl_havana"; gene_biotype "protein_coding"; transcript_name "xkr6b-201"; transcript_source "ensembl_havana"; transcript_biotype "protein_coding"; protein_id "ENSDARP00000063724"; protein_version "3";	chr20	18789175	18789275
chr20	ensembl_havana	exon	18801525	18803273	gene_id "ENSDARG00000043410"; gene_version "6"; transcript_id "ENSDART00000063725"; transcript_version "5"; exon_number "3"; gene_name "xkr6b"; gene_source "ensembl_havana"; gene_biotype "protein_coding"; transcript_name "xkr6b-201"; transcript_source "ensembl_havana"; transcript_biotype "protein_coding"; exon_id "ENSDARE00001108444"; exon_version "1";	chr20	18789175	18789275
chr20	ensembl_havana	CDS	18802303	18803273	gene_id "ENSDARG00000043410"; gene_version "6"; transcript_id "ENSDART00000063725"; transcript_version "5"; exon_number "3"; gene_name "xkr6b"; gene_source "ensembl_havana"; gene_biotype "protein_coding"; transcript_name "xkr6b-201"; transcript_source "ensembl_havana"; transcript_biotype "protein_coding"; protein_id "ENSDARP00000063724"; protein_version "3";	chr20	18789175	18789275
chr20	ensembl_havana	stop_codon	18802300	18802302	gene_id "ENSDARG00000043410"; gene_version "6"; transcript_id "ENSDART00000063725"; transcript_version "5"; exon_number "3"; gene_name "xkr6b"; gene_source "ensembl_havana"; gene_biotype "protein_coding"; transcript_name "xkr6b-201"; transcript_source "ensembl_havana"; transcript_biotype "protein_coding";	chr20	18789175	18789275
chr20	ensembl_havana	three_prime_utr	18801525	18802299	gene_id "ENSDARG00000043410"; gene_version "6"; transcript_id "ENSDART00000063725"; transcript_version "5"; gene_name "xkr6b"; gene_source "ensembl_havana"; gene_biotype "protein_coding"; transcript_name "xkr6b-201"; transcript_source "ensembl_havana"; transcript_biotype "protein_coding";	chr20	18789175	18789275
chr20	ensembl_havana	gene	18943406	18983769	gene_id "ENSDARG00000015860"; gene_version "10"; gene_name "mtmr9"; gene_source "ensembl_havana"; gene_biotype "protein_coding";	chr20	19001191	19001291
chr20	ensembl	transcript	18943406	18983618	gene_id "ENSDARG00000015860"; gene_version "10"; transcript_id "ENSDART00000193590"; transcript_version "1"; gene_name "mtmr9"; gene_source "ensembl_havana"; gene_biotype "protein_coding"; transcript_name "mtmr9-203"; transcript_source "ensembl"; transcript_biotype "protein_coding";	chr20	19001191	19001291
chr20	ensembl	exon	18955494	18955602	gene_id "ENSDARG00000015860"; gene_version "10"; transcript_id "ENSDART00000193590"; transcript_version "1"; exon_number "4"; gene_name "mtmr9"; gene_source "ensembl_havana"; gene_biotype "protein_coding"; transcript_name "mtmr9-203"; transcript_source "ensembl"; transcript_biotype "protein_coding"; exon_id "ENSDARE00000259814"; exon_version "1";	chr20	19001191	19001291
chr20	ensembl	CDS	18955494	18955602	gene_id "ENSDARG00000015860"; gene_version "10"; transcript_id "ENSDART00000193590"; transcript_version "1"; exon_number "4"; gene_name "mtmr9"; gene_source "ensembl_havana"; gene_biotype "protein_coding"; transcript_name "mtmr9-203"; transcript_source "ensembl"; transcript_biotype "protein_coding"; protein_id "ENSDARP00000150891"; protein_version "1";	chr20	19001191	19001291
chr20	ensembl	exon	18956682	18956807	gene_id "ENSDARG00000015860"; gene_version "10"; transcript_id "ENSDART00000193590"; transcript_version "1"; exon_number "5"; gene_name "mtmr9"; gene_source "ensembl_havana"; gene_biotype "protein_coding"; transcript_name "mtmr9-203"; transcript_source "ensembl"; transcript_biotype "protein_coding"; exon_id "ENSDARE00000143250"; exon_version "2";	chr20	19001191	19001291
chr20	ensembl	CDS	18956682	18956807	gene_id "ENSDARG00000015860"; gene_version "10"; transcript_id "ENSDART00000193590"; transcript_version "1"; exon_number "5"; gene_name "mtmr9"; gene_source "ensembl_havana"; gene_biotype "protein_coding"; transcript_name "mtmr9-203"; transcript_source "ensembl"; transcript_biotype "protein_coding"; protein_id "ENSDARP00000150891"; protein_version "1";	chr20	19001191	19001291
chr20	ensembl	exon	18958040	18958213	gene_id "ENSDARG00000015860"; gene_version "10"; transcript_id "ENSDART00000193590"; transcript_version "1"; exon_number "6"; gene_name "mtmr9"; gene_source "ensembl_havana"; gene_biotype "protein_coding"; transcript_name "mtmr9-203"; transcript_source "ensembl"; transcript_biotype "protein_coding"; exon_id "ENSDARE00000011221"; exon_version "1";	chr20	19001191	19001291
chr20	ensembl	CDS	18958040	18958213	gene_id "ENSDARG00000015860"; gene_version "10"; transcript_id "ENSDART00000193590"; transcript_version "1"; exon_number "6"; gene_name "mtmr9"; gene_source "ensembl_havana"; gene_biotype "protein_coding"; transcript_name "mtmr9-203"; transcript_source "ensembl"; transcript_biotype "protein_coding"; protein_id "ENSDARP00000150891"; protein_version "1";	chr20	19001191	19001291
chr20	ensembl	exon	18958301	18958518	gene_id "ENSDARG00000015860"; gene_version "10"; transcript_id "ENSDART00000193590"; transcript_version "1"; exon_number "7"; gene_name "mtmr9"; gene_source "ensembl_havana"; gene_biotype "protein_coding"; transcript_name "mtmr9-203"; transcript_source "ensembl"; transcript_biotype "protein_coding"; exon_id "ENSDARE00000259726"; exon_version "5";	chr20	19001191	19001291
chr20	ensembl	CDS	18958301	18958518	gene_id "ENSDARG00000015860"; gene_version "10"; transcript_id "ENSDART00000193590"; transcript_version "1"; exon_number "7"; gene_name "mtmr9"; gene_source "ensembl_havana"; gene_biotype "protein_coding"; transcript_name "mtmr9-203"; transcript_source "ensembl"; transcript_biotype "protein_coding"; protein_id "ENSDARP00000150891"; protein_version "1";	chr20	19001191	19001291
chr20	ensembl	exon	18961724	18961885	gene_id "ENSDARG00000015860"; gene_version "10"; transcript_id "ENSDART00000193590"; transcript_version "1"; exon_number "8"; gene_name "mtmr9"; gene_source "ensembl_havana"; gene_biotype "protein_coding"; transcript_name "mtmr9-203"; transcript_source "ensembl"; transcript_biotype "protein_coding"; exon_id "ENSDARE00000259720"; exon_version "4";	chr20	19001191	19001291
chr20	ensembl	CDS	18961724	18961885	gene_id "ENSDARG00000015860"; gene_version "10"; transcript_id "ENSDART00000193590"; transcript_version "1"; exon_number "8"; gene_name "mtmr9"; gene_source "ensembl_havana"; gene_biotype "protein_coding"; transcript_name "mtmr9-203"; transcript_source "ensembl"; transcript_biotype "protein_coding"; protein_id "ENSDARP00000150891"; protein_version "1";	chr20	19001191	19001291
chr20	ensembl	exon	18965564	18965705	gene_id "ENSDARG00000015860"; gene_version "10"; transcript_id "ENSDART00000193590"; transcript_version "1"; exon_number "9"; gene_name "mtmr9"; gene_source "ensembl_havana"; gene_biotype "protein_coding"; transcript_name "mtmr9-203"; transcript_source "ensembl"; transcript_biotype "protein_coding"; exon_id "ENSDARE00000150288"; exon_version "2";	chr20	19001191	19001291
chr20	ensembl	CDS	18965564	18965705	gene_id "ENSDARG00000015860"; gene_version "10"; transcript_id "ENSDART00000193590"; transcript_version "1"; exon_number "9"; gene_name "mtmr9"; gene_source "ensembl_havana"; gene_biotype "protein_coding"; transcript_name "mtmr9-203"; transcript_source "ensembl"; transcript_biotype "protein_coding"; protein_id "ENSDARP00000150891"; protein_version "1";	chr20	19001191	19001291
chr20	ensembl	exon	18968707	18968927	gene_id "ENSDARG00000015860"; gene_version "10"; transcript_id "ENSDART00000193590"; transcript_version "1"; exon_number "10"; gene_name "mtmr9"; gene_source "ensembl_havana"; gene_biotype "protein_coding"; transcript_name "mtmr9-203"; transcript_source "ensembl"; transcript_biotype "protein_coding"; exon_id "ENSDARE00000136102"; exon_version "1";	chr20	19001191	19001291
chr20	ensembl	CDS	18968707	18968927	gene_id "ENSDARG00000015860"; gene_version "10"; transcript_id "ENSDART00000193590"; transcript_version "1"; exon_number "10"; gene_name "mtmr9"; gene_source "ensembl_havana"; gene_biotype "protein_coding"; transcript_name "mtmr9-203"; transcript_source "ensembl"; transcript_biotype "protein_coding"; protein_id "ENSDARP00000150891"; protein_version "1";	chr20	19001191	19001291
chr20	ensembl	exon	18972733	18972884	gene_id "ENSDARG00000015860"; gene_version "10"; transcript_id "ENSDART00000193590"; transcript_version "1"; exon_number "11"; gene_name "mtmr9"; gene_source "ensembl_havana"; gene_biotype "protein_coding"; transcript_name "mtmr9-203"; transcript_source "ensembl"; transcript_biotype "protein_coding"; exon_id "ENSDARE00000085523"; exon_version "1";	chr20	19001191	19001291
chr20	ensembl	CDS	18972733	18972884	gene_id "ENSDARG00000015860"; gene_version "10"; transcript_id "ENSDART00000193590"; transcript_version "1"; exon_number "11"; gene_name "mtmr9"; gene_source "ensembl_havana"; gene_biotype "protein_coding"; transcript_name "mtmr9-203"; transcript_source "ensembl"; transcript_biotype "protein_coding"; protein_id "ENSDARP00000150891"; protein_version "1";	chr20	19001191	19001291
chr20	ensembl	exon	18983455	18983618	gene_id "ENSDARG00000015860"; gene_version "10"; transcript_id "ENSDART00000193590"; transcript_version "1"; exon_number "12"; gene_name "mtmr9"; gene_source "ensembl_havana"; gene_biotype "protein_coding"; transcript_name "mtmr9-203"; transcript_source "ensembl"; transcript_biotype "protein_coding"; exon_id "ENSDARE00001303326"; exon_version "1";	chr20	19001191	19001291
chr20	ensembl	CDS	18983455	18983615	gene_id "ENSDARG00000015860"; gene_version "10"; transcript_id "ENSDART00000193590"; transcript_version "1"; exon_number "12"; gene_name "mtmr9"; gene_source "ensembl_havana"; gene_biotype "protein_coding"; transcript_name "mtmr9-203"; transcript_source "ensembl"; transcript_biotype "protein_coding"; protein_id "ENSDARP00000150891"; protein_version "1";	chr20	19001191	19001291
chr20	ensembl	stop_codon	18983616	18983618	gene_id "ENSDARG00000015860"; gene_version "10"; transcript_id "ENSDART00000193590"; transcript_version "1"; exon_number "12"; gene_name "mtmr9"; gene_source "ensembl_havana"; gene_biotype "protein_coding"; transcript_name "mtmr9-203"; transcript_source "ensembl"; transcript_biotype "protein_coding";	chr20	19001191	19001291
chr20	havana	transcript	18945057	18983769	gene_id "ENSDARG00000015860"; gene_version "10"; transcript_id "ENSDART00000035447"; transcript_version "8"; gene_name "mtmr9"; gene_source "ensembl_havana"; gene_biotype "protein_coding"; transcript_name "mtmr9-201"; transcript_source "havana"; transcript_biotype "protein_coding";	chr20	19001191	19001291
chr20	havana	exon	18955494	18955602	gene_id "ENSDARG00000015860"; gene_version "10"; transcript_id "ENSDART00000035447"; transcript_version "8"; exon_number "3"; gene_name "mtmr9"; gene_source "ensembl_havana"; gene_biotype "protein_coding"; transcript_name "mtmr9-201"; transcript_source "havana"; transcript_biotype "protein_coding"; exon_id "ENSDARE00000259814"; exon_version "1";	chr20	19001191	19001291
chr20	havana	CDS	18955494	18955602	gene_id "ENSDARG00000015860"; gene_version "10"; transcript_id "ENSDART00000035447"; transcript_version "8"; exon_number "3"; gene_name "mtmr9"; gene_source "ensembl_havana"; gene_biotype "protein_coding"; transcript_name "mtmr9-201"; transcript_source "havana"; transcript_biotype "protein_coding"; protein_id "ENSDARP00000038320"; protein_version "6";	chr20	19001191	19001291
chr20	havana	exon	18956682	18956807	gene_id "ENSDARG00000015860"; gene_version "10"; transcript_id "ENSDART00000035447"; transcript_version "8"; exon_number "4"; gene_name "mtmr9"; gene_source "ensembl_havana"; gene_biotype "protein_coding"; transcript_name "mtmr9-201"; transcript_source "havana"; transcript_biotype "protein_coding"; exon_id "ENSDARE00000143250"; exon_version "2";	chr20	19001191	19001291
chr20	havana	CDS	18956682	18956807	gene_id "ENSDARG00000015860"; gene_version "10"; transcript_id "ENSDART00000035447"; transcript_version "8"; exon_number "4"; gene_name "mtmr9"; gene_source "ensembl_havana"; gene_biotype "protein_coding"; transcript_name "mtmr9-201"; transcript_source "havana"; transcript_biotype "protein_coding"; protein_id "ENSDARP00000038320"; protein_version "6";	chr20	19001191	19001291
chr20	havana	exon	18958040	18958213	gene_id "ENSDARG00000015860"; gene_version "10"; transcript_id "ENSDART00000035447"; transcript_version "8"; exon_number "5"; gene_name "mtmr9"; gene_source "ensembl_havana"; gene_biotype "protein_coding"; transcript_name "mtmr9-201"; transcript_source "havana"; transcript_biotype "protein_coding"; exon_id "ENSDARE00000011221"; exon_version "1";	chr20	19001191	19001291
chr20	havana	CDS	18958040	18958213	gene_id "ENSDARG00000015860"; gene_version "10"; transcript_id "ENSDART00000035447"; transcript_version "8"; exon_number "5"; gene_name "mtmr9"; gene_source "ensembl_havana"; gene_biotype "protein_coding"; transcript_name "mtmr9-201"; transcript_source "havana"; transcript_biotype "protein_coding"; protein_id "ENSDARP00000038320"; protein_version "6";	chr20	19001191	19001291
chr20	havana	exon	18958301	18958518	gene_id "ENSDARG00000015860"; gene_version "10"; transcript_id "ENSDART00000035447"; transcript_version "8"; exon_number "6"; gene_name "mtmr9"; gene_source "ensembl_havana"; gene_biotype "protein_coding"; transcript_name "mtmr9-201"; transcript_source "havana"; transcript_biotype "protein_coding"; exon_id "ENSDARE00000259726"; exon_version "5";	chr20	19001191	19001291
chr20	havana	CDS	18958301	18958518	gene_id "ENSDARG00000015860"; gene_version "10"; transcript_id "ENSDART00000035447"; transcript_version "8"; exon_number "6"; gene_name "mtmr9"; gene_source "ensembl_havana"; gene_biotype "protein_coding"; transcript_name "mtmr9-201"; transcript_source "havana"; transcript_biotype "protein_coding"; protein_id "ENSDARP00000038320"; protein_version "6";	chr20	19001191	19001291
chr20	havana	exon	18961724	18961885	gene_id "ENSDARG00000015860"; gene_version "10"; transcript_id "ENSDART00000035447"; transcript_version "8"; exon_number "7"; gene_name "mtmr9"; gene_source "ensembl_havana"; gene_biotype "protein_coding"; transcript_name "mtmr9-201"; transcript_source "havana"; transcript_biotype "protein_coding"; exon_id "ENSDARE00000259720"; exon_version "4";	chr20	19001191	19001291
chr20	havana	CDS	18961724	18961885	gene_id "ENSDARG00000015860"; gene_version "10"; transcript_id "ENSDART00000035447"; transcript_version "8"; exon_number "7"; gene_name "mtmr9"; gene_source "ensembl_havana"; gene_biotype "protein_coding"; transcript_name "mtmr9-201"; transcript_source "havana"; transcript_biotype "protein_coding"; protein_id "ENSDARP00000038320"; protein_version "6";	chr20	19001191	19001291
chr20	havana	exon	18965564	18965705	gene_id "ENSDARG00000015860"; gene_version "10"; transcript_id "ENSDART00000035447"; transcript_version "8"; exon_number "8"; gene_name "mtmr9"; gene_source "ensembl_havana"; gene_biotype "protein_coding"; transcript_name "mtmr9-201"; transcript_source "havana"; transcript_biotype "protein_coding"; exon_id "ENSDARE00000150288"; exon_version "2";	chr20	19001191	19001291
chr20	havana	CDS	18965564	18965705	gene_id "ENSDARG00000015860"; gene_version "10"; transcript_id "ENSDART00000035447"; transcript_version "8"; exon_number "8"; gene_name "mtmr9"; gene_source "ensembl_havana"; gene_biotype "protein_coding"; transcript_name "mtmr9-201"; transcript_source "havana"; transcript_biotype "protein_coding"; protein_id "ENSDARP00000038320"; protein_version "6";	chr20	19001191	19001291
chr20	havana	exon	18968707	18968927	gene_id "ENSDARG00000015860"; gene_version "10"; transcript_id "ENSDART00000035447"; transcript_version "8"; exon_number "9"; gene_name "mtmr9"; gene_source "ensembl_havana"; gene_biotype "protein_coding"; transcript_name "mtmr9-201"; transcript_source "havana"; transcript_biotype "protein_coding"; exon_id "ENSDARE00000136102"; exon_version "1";	chr20	19001191	19001291
chr20	havana	CDS	18968707	18968927	gene_id "ENSDARG00000015860"; gene_version "10"; transcript_id "ENSDART00000035447"; transcript_version "8"; exon_number "9"; gene_name "mtmr9"; gene_source "ensembl_havana"; gene_biotype "protein_coding"; transcript_name "mtmr9-201"; transcript_source "havana"; transcript_biotype "protein_coding"; protein_id "ENSDARP00000038320"; protein_version "6";	chr20	19001191	19001291
chr20	havana	exon	18972733	18972884	gene_id "ENSDARG00000015860"; gene_version "10"; transcript_id "ENSDART00000035447"; transcript_version "8"; exon_number "10"; gene_name "mtmr9"; gene_source "ensembl_havana"; gene_biotype "protein_coding"; transcript_name "mtmr9-201"; transcript_source "havana"; transcript_biotype "protein_coding"; exon_id "ENSDARE00000085523"; exon_version "1";	chr20	19001191	19001291
chr20	havana	CDS	18972733	18972884	gene_id "ENSDARG00000015860"; gene_version "10"; transcript_id "ENSDART00000035447"; transcript_version "8"; exon_number "10"; gene_name "mtmr9"; gene_source "ensembl_havana"; gene_biotype "protein_coding"; transcript_name "mtmr9-201"; transcript_source "havana"; transcript_biotype "protein_coding"; protein_id "ENSDARP00000038320"; protein_version "6";	chr20	19001191	19001291
chr20	havana	exon	18983455	18983769	gene_id "ENSDARG00000015860"; gene_version "10"; transcript_id "ENSDART00000035447"; transcript_version "8"; exon_number "11"; gene_name "mtmr9"; gene_source "ensembl_havana"; gene_biotype "protein_coding"; transcript_name "mtmr9-201"; transcript_source "havana"; transcript_biotype "protein_coding"; exon_id "ENSDARE00000038282"; exon_version "7";	chr20	19001191	19001291
chr20	havana	CDS	18983455	18983615	gene_id "ENSDARG00000015860"; gene_version "10"; transcript_id "ENSDART00000035447"; transcript_version "8"; exon_number "11"; gene_name "mtmr9"; gene_source "ensembl_havana"; gene_biotype "protein_coding"; transcript_name "mtmr9-201"; transcript_source "havana"; transcript_biotype "protein_coding"; protein_id "ENSDARP00000038320"; protein_version "6";	chr20	19001191	19001291
chr20	havana	stop_codon	18983616	18983618	gene_id "ENSDARG00000015860"; gene_version "10"; transcript_id "ENSDART00000035447"; transcript_version "8"; exon_number "11"; gene_name "mtmr9"; gene_source "ensembl_havana"; gene_biotype "protein_coding"; transcript_name "mtmr9-201"; transcript_source "havana"; transcript_biotype "protein_coding";	chr20	19001191	19001291
chr20	havana	three_prime_utr	18983619	18983769	gene_id "ENSDARG00000015860"; gene_version "10"; transcript_id "ENSDART00000035447"; transcript_version "8"; gene_name "mtmr9"; gene_source "ensembl_havana"; gene_biotype "protein_coding"; transcript_name "mtmr9-201"; transcript_source "havana"; transcript_biotype "protein_coding";	chr20	19001191	19001291
chr20	ensembl	transcript	18947314	18983673	gene_id "ENSDARG00000015860"; gene_version "10"; transcript_id "ENSDART00000183632"; transcript_version "1"; gene_name "mtmr9"; gene_source "ensembl_havana"; gene_biotype "protein_coding"; transcript_name "mtmr9-202"; transcript_source "ensembl"; transcript_biotype "protein_coding";	chr20	19001191	19001291
chr20	ensembl	exon	18955494	18955602	gene_id "ENSDARG00000015860"; gene_version "10"; transcript_id "ENSDART00000183632"; transcript_version "1"; exon_number "2"; gene_name "mtmr9"; gene_source "ensembl_havana"; gene_biotype "protein_coding"; transcript_name "mtmr9-202"; transcript_source "ensembl"; transcript_biotype "protein_coding"; exon_id "ENSDARE00000259814"; exon_version "1";	chr20	19001191	19001291
chr20	ensembl	CDS	18955494	18955602	gene_id "ENSDARG00000015860"; gene_version "10"; transcript_id "ENSDART00000183632"; transcript_version "1"; exon_number "2"; gene_name "mtmr9"; gene_source "ensembl_havana"; gene_biotype "protein_coding"; transcript_name "mtmr9-202"; transcript_source "ensembl"; transcript_biotype "protein_coding"; protein_id "ENSDARP00000155110"; protein_version "1";	chr20	19001191	19001291
chr20	ensembl	exon	18956682	18956807	gene_id "ENSDARG00000015860"; gene_version "10"; transcript_id "ENSDART00000183632"; transcript_version "1"; exon_number "3"; gene_name "mtmr9"; gene_source "ensembl_havana"; gene_biotype "protein_coding"; transcript_name "mtmr9-202"; transcript_source "ensembl"; transcript_biotype "protein_coding"; exon_id "ENSDARE00000143250"; exon_version "2";	chr20	19001191	19001291
chr20	ensembl	CDS	18956682	18956807	gene_id "ENSDARG00000015860"; gene_version "10"; transcript_id "ENSDART00000183632"; transcript_version "1"; exon_number "3"; gene_name "mtmr9"; gene_source "ensembl_havana"; gene_biotype "protein_coding"; transcript_name "mtmr9-202"; transcript_source "ensembl"; transcript_biotype "protein_coding"; protein_id "ENSDARP00000155110"; protein_version "1";	chr20	19001191	19001291
chr20	ensembl	exon	18958040	18958213	gene_id "ENSDARG00000015860"; gene_version "10"; transcript_id "ENSDART00000183632"; transcript_version "1"; exon_number "4"; gene_name "mtmr9"; gene_source "ensembl_havana"; gene_biotype "protein_coding"; transcript_name "mtmr9-202"; transcript_source "ensembl"; transcript_biotype "protein_coding"; exon_id "ENSDARE00000011221"; exon_version "1";	chr20	19001191	19001291
chr20	ensembl	CDS	18958040	18958213	gene_id "ENSDARG00000015860"; gene_version "10"; transcript_id "ENSDART00000183632"; transcript_version "1"; exon_number "4"; gene_name "mtmr9"; gene_source "ensembl_havana"; gene_biotype "protein_coding"; transcript_name "mtmr9-202"; transcript_source "ensembl"; transcript_biotype "protein_coding"; protein_id "ENSDARP00000155110"; protein_version "1";	chr20	19001191	19001291
chr20	ensembl	exon	18958301	18958518	gene_id "ENSDARG00000015860"; gene_version "10"; transcript_id "ENSDART00000183632"; transcript_version "1"; exon_number "5"; gene_name "mtmr9"; gene_source "ensembl_havana"; gene_biotype "protein_coding"; transcript_name "mtmr9-202"; transcript_source "ensembl"; transcript_biotype "protein_coding"; exon_id "ENSDARE00000259726"; exon_version "5";	chr20	19001191	19001291
chr20	ensembl	CDS	18958301	18958518	gene_id "ENSDARG00000015860"; gene_version "10"; transcript_id "ENSDART00000183632"; transcript_version "1"; exon_number "5"; gene_name "mtmr9"; gene_source "ensembl_havana"; gene_biotype "protein_coding"; transcript_name "mtmr9-202"; transcript_source "ensembl"; transcript_biotype "protein_coding"; protein_id "ENSDARP00000155110"; protein_version "1";	chr20	19001191	19001291
chr20	ensembl	exon	18961724	18961885	gene_id "ENSDARG00000015860"; gene_version "10"; transcript_id "ENSDART00000183632"; transcript_version "1"; exon_number "6"; gene_name "mtmr9"; gene_source "ensembl_havana"; gene_biotype "protein_coding"; transcript_name "mtmr9-202"; transcript_source "ensembl"; transcript_biotype "protein_coding"; exon_id "ENSDARE00000259720"; exon_version "4";	chr20	19001191	19001291
chr20	ensembl	CDS	18961724	18961885	gene_id "ENSDARG00000015860"; gene_version "10"; transcript_id "ENSDART00000183632"; transcript_version "1"; exon_number "6"; gene_name "mtmr9"; gene_source "ensembl_havana"; gene_biotype "protein_coding"; transcript_name "mtmr9-202"; transcript_source "ensembl"; transcript_biotype "protein_coding"; protein_id "ENSDARP00000155110"; protein_version "1";	chr20	19001191	19001291
chr20	ensembl	exon	18965564	18965705	gene_id "ENSDARG00000015860"; gene_version "10"; transcript_id "ENSDART00000183632"; transcript_version "1"; exon_number "7"; gene_name "mtmr9"; gene_source "ensembl_havana"; gene_biotype "protein_coding"; transcript_name "mtmr9-202"; transcript_source "ensembl"; transcript_biotype "protein_coding"; exon_id "ENSDARE00000150288"; exon_version "2";	chr20	19001191	19001291
chr20	ensembl	CDS	18965564	18965705	gene_id "ENSDARG00000015860"; gene_version "10"; transcript_id "ENSDART00000183632"; transcript_version "1"; exon_number "7"; gene_name "mtmr9"; gene_source "ensembl_havana"; gene_biotype "protein_coding"; transcript_name "mtmr9-202"; transcript_source "ensembl"; transcript_biotype "protein_coding"; protein_id "ENSDARP00000155110"; protein_version "1";	chr20	19001191	19001291
chr20	ensembl	exon	18968707	18968927	gene_id "ENSDARG00000015860"; gene_version "10"; transcript_id "ENSDART00000183632"; transcript_version "1"; exon_number "8"; gene_name "mtmr9"; gene_source "ensembl_havana"; gene_biotype "protein_coding"; transcript_name "mtmr9-202"; transcript_source "ensembl"; transcript_biotype "protein_coding"; exon_id "ENSDARE00000136102"; exon_version "1";	chr20	19001191	19001291
chr20	ensembl	CDS	18968707	18968927	gene_id "ENSDARG00000015860"; gene_version "10"; transcript_id "ENSDART00000183632"; transcript_version "1"; exon_number "8"; gene_name "mtmr9"; gene_source "ensembl_havana"; gene_biotype "protein_coding"; transcript_name "mtmr9-202"; transcript_source "ensembl"; transcript_biotype "protein_coding"; protein_id "ENSDARP00000155110"; protein_version "1";	chr20	19001191	19001291
chr20	ensembl	exon	18972733	18972884	gene_id "ENSDARG00000015860"; gene_version "10"; transcript_id "ENSDART00000183632"; transcript_version "1"; exon_number "9"; gene_name "mtmr9"; gene_source "ensembl_havana"; gene_biotype "protein_coding"; transcript_name "mtmr9-202"; transcript_source "ensembl"; transcript_biotype "protein_coding"; exon_id "ENSDARE00000085523"; exon_version "1";	chr20	19001191	19001291
chr20	ensembl	CDS	18972733	18972884	gene_id "ENSDARG00000015860"; gene_version "10"; transcript_id "ENSDART00000183632"; transcript_version "1"; exon_number "9"; gene_name "mtmr9"; gene_source "ensembl_havana"; gene_biotype "protein_coding"; transcript_name "mtmr9-202"; transcript_source "ensembl"; transcript_biotype "protein_coding"; protein_id "ENSDARP00000155110"; protein_version "1";	chr20	19001191	19001291
chr20	ensembl	exon	18983455	18983673	gene_id "ENSDARG00000015860"; gene_version "10"; transcript_id "ENSDART00000183632"; transcript_version "1"; exon_number "10"; gene_name "mtmr9"; gene_source "ensembl_havana"; gene_biotype "protein_coding"; transcript_name "mtmr9-202"; transcript_source "ensembl"; transcript_biotype "protein_coding"; exon_id "ENSDARE00001288512"; exon_version "1";	chr20	19001191	19001291
chr20	ensembl	CDS	18983455	18983615	gene_id "ENSDARG00000015860"; gene_version "10"; transcript_id "ENSDART00000183632"; transcript_version "1"; exon_number "10"; gene_name "mtmr9"; gene_source "ensembl_havana"; gene_biotype "protein_coding"; transcript_name "mtmr9-202"; transcript_source "ensembl"; transcript_biotype "protein_coding"; protein_id "ENSDARP00000155110"; protein_version "1";	chr20	19001191	19001291
chr20	ensembl	stop_codon	18983616	18983618	gene_id "ENSDARG00000015860"; gene_version "10"; transcript_id "ENSDART00000183632"; transcript_version "1"; exon_number "10"; gene_name "mtmr9"; gene_source "ensembl_havana"; gene_biotype "protein_coding"; transcript_name "mtmr9-202"; transcript_source "ensembl"; transcript_biotype "protein_coding";	chr20	19001191	19001291
chr20	ensembl	three_prime_utr	18983619	18983673	gene_id "ENSDARG00000015860"; gene_version "10"; transcript_id "ENSDART00000183632"; transcript_version "1"; gene_name "mtmr9"; gene_source "ensembl_havana"; gene_biotype "protein_coding"; transcript_name "mtmr9-202"; transcript_source "ensembl"; transcript_biotype "protein_coding";	chr20	19001191	19001291
chr20	ensembl	gene	18974990	19011956	gene_id "ENSDARG00000110494"; gene_version "1"; gene_name "BX510941.2"; gene_source "ensembl"; gene_biotype "protein_coding";	chr20	19001191	19001291
chr20	ensembl	transcript	18974990	19011956	gene_id "ENSDARG00000110494"; gene_version "1"; transcript_id "ENSDART00000189474"; transcript_version "1"; gene_name "BX510941.2"; gene_source "ensembl"; gene_biotype "protein_coding"; transcript_name "BX510941.2-201"; transcript_source "ensembl"; transcript_biotype "protein_coding";	chr20	19001191	19001291
chr20	ensembl	exon	19011935	19011956	gene_id "ENSDARG00000110494"; gene_version "1"; transcript_id "ENSDART00000189474"; transcript_version "1"; exon_number "1"; gene_name "BX510941.2"; gene_source "ensembl"; gene_biotype "protein_coding"; transcript_name "BX510941.2-201"; transcript_source "ensembl"; transcript_biotype "protein_coding"; exon_id "ENSDARE00001310224"; exon_version "1";	chr20	19001191	19001291
chr20	ensembl	CDS	19011935	19011956	gene_id "ENSDARG00000110494"; gene_version "1"; transcript_id "ENSDART00000189474"; transcript_version "1"; exon_number "1"; gene_name "BX510941.2"; gene_source "ensembl"; gene_biotype "protein_coding"; transcript_name "BX510941.2-201"; transcript_source "ensembl"; transcript_biotype "protein_coding"; protein_id "ENSDARP00000156630"; protein_version "1";	chr20	19001191	19001291
chr20	ensembl	exon	18999442	18999461	gene_id "ENSDARG00000110494"; gene_version "1"; transcript_id "ENSDART00000189474"; transcript_version "1"; exon_number "2"; gene_name "BX510941.2"; gene_source "ensembl"; gene_biotype "protein_coding"; transcript_name "BX510941.2-201"; transcript_source "ensembl"; transcript_biotype "protein_coding"; exon_id "ENSDARE00001249046"; exon_version "1";	chr20	19001191	19001291
chr20	ensembl	CDS	18999442	18999461	gene_id "ENSDARG00000110494"; gene_version "1"; transcript_id "ENSDART00000189474"; transcript_version "1"; exon_number "2"; gene_name "BX510941.2"; gene_source "ensembl"; gene_biotype "protein_coding"; transcript_name "BX510941.2-201"; transcript_source "ensembl"; transcript_biotype "protein_coding"; protein_id "ENSDARP00000156630"; protein_version "1";	chr20	19001191	19001291
chr20	ensembl	exon	18997824	18997834	gene_id "ENSDARG00000110494"; gene_version "1"; transcript_id "ENSDART00000189474"; transcript_version "1"; exon_number "3"; gene_name "BX510941.2"; gene_source "ensembl"; gene_biotype "protein_coding"; transcript_name "BX510941.2-201"; transcript_source "ensembl"; transcript_biotype "protein_coding"; exon_id "ENSDARE00001271035"; exon_version "1";	chr20	19001191	19001291
chr20	ensembl	CDS	18997824	18997834	gene_id "ENSDARG00000110494"; gene_version "1"; transcript_id "ENSDART00000189474"; transcript_version "1"; exon_number "3"; gene_name "BX510941.2"; gene_source "ensembl"; gene_biotype "protein_coding"; transcript_name "BX510941.2-201"; transcript_source "ensembl"; transcript_biotype "protein_coding"; protein_id "ENSDARP00000156630"; protein_version "1";	chr20	19001191	19001291
chr20	ensembl	exon	18974990	18975023	gene_id "ENSDARG00000110494"; gene_version "1"; transcript_id "ENSDART00000189474"; transcript_version "1"; exon_number "4"; gene_name "BX510941.2"; gene_source "ensembl"; gene_biotype "protein_coding"; transcript_name "BX510941.2-201"; transcript_source "ensembl"; transcript_biotype "protein_coding"; exon_id "ENSDARE00001300518"; exon_version "1";	chr20	19001191	19001291
chr20	ensembl	CDS	18974990	18975023	gene_id "ENSDARG00000110494"; gene_version "1"; transcript_id "ENSDART00000189474"; transcript_version "1"; exon_number "4"; gene_name "BX510941.2"; gene_source "ensembl"; gene_biotype "protein_coding"; transcript_name "BX510941.2-201"; transcript_source "ensembl"; transcript_biotype "protein_coding"; protein_id "ENSDARP00000156630"; protein_version "1";	chr20	19001191	19001291
chr20	ensembl_havana	gene	18992679	18998022	gene_id "ENSDARG00000002745"; gene_version "10"; gene_name "tdh"; gene_source "ensembl_havana"; gene_biotype "protein_coding";	chr20	19001191	19001291
chr20	havana	transcript	18992679	18998022	gene_id "ENSDARG00000002745"; gene_version "10"; transcript_id "ENSDART00000147105"; transcript_version "3"; gene_name "tdh"; gene_source "ensembl_havana"; gene_biotype "protein_coding"; transcript_name "tdh-203"; transcript_source "havana"; transcript_biotype "protein_coding";	chr20	19001191	19001291
chr20	havana	exon	18992679	18992782	gene_id "ENSDARG00000002745"; gene_version "10"; transcript_id "ENSDART00000147105"; transcript_version "3"; exon_number "1"; gene_name "tdh"; gene_source "ensembl_havana"; gene_biotype "protein_coding"; transcript_name "tdh-203"; transcript_source "havana"; transcript_biotype "protein_coding"; exon_id "ENSDARE00000988479"; exon_version "1";	chr20	19001191	19001291
chr20	havana	exon	18994630	18994829	gene_id "ENSDARG00000002745"; gene_version "10"; transcript_id "ENSDART00000147105"; transcript_version "3"; exon_number "2"; gene_name "tdh"; gene_source "ensembl_havana"; gene_biotype "protein_coding"; transcript_name "tdh-203"; transcript_source "havana"; transcript_biotype "protein_coding"; exon_id "ENSDARE00001117681"; exon_version "1";	chr20	19001191	19001291
chr20	havana	CDS	18994640	18994829	gene_id "ENSDARG00000002745"; gene_version "10"; transcript_id "ENSDART00000147105"; transcript_version "3"; exon_number "2"; gene_name "tdh"; gene_source "ensembl_havana"; gene_biotype "protein_coding"; transcript_name "tdh-203"; transcript_source "havana"; transcript_biotype "protein_coding"; protein_id "ENSDARP00000114681"; protein_version "1";	chr20	19001191	19001291
chr20	havana	start_codon	18994640	18994642	gene_id "ENSDARG00000002745"; gene_version "10"; transcript_id "ENSDART00000147105"; transcript_version "3"; exon_number "2"; gene_name "tdh"; gene_source "ensembl_havana"; gene_biotype "protein_coding"; transcript_name "tdh-203"; transcript_source "havana"; transcript_biotype "protein_coding";	chr20	19001191	19001291
chr20	havana	exon	18994956	18994998	gene_id "ENSDARG00000002745"; gene_version "10"; transcript_id "ENSDART00000147105"; transcript_version "3"; exon_number "3"; gene_name "tdh"; gene_source "ensembl_havana"; gene_biotype "protein_coding"; transcript_name "tdh-203"; transcript_source "havana"; transcript_biotype "protein_coding"; exon_id "ENSDARE00001105228"; exon_version "1";	chr20	19001191	19001291
chr20	havana	CDS	18994956	18994998	gene_id "ENSDARG00000002745"; gene_version "10"; transcript_id "ENSDART00000147105"; transcript_version "3"; exon_number "3"; gene_name "tdh"; gene_source "ensembl_havana"; gene_biotype "protein_coding"; transcript_name "tdh-203"; transcript_source "havana"; transcript_biotype "protein_coding"; protein_id "ENSDARP00000114681"; protein_version "1";	chr20	19001191	19001291
chr20	havana	exon	18995098	18995168	gene_id "ENSDARG00000002745"; gene_version "10"; transcript_id "ENSDART00000147105"; transcript_version "3"; exon_number "4"; gene_name "tdh"; gene_source "ensembl_havana"; gene_biotype "protein_coding"; transcript_name "tdh-203"; transcript_source "havana"; transcript_biotype "protein_coding"; exon_id "ENSDARE00000121917"; exon_version "2";	chr20	19001191	19001291
chr20	havana	CDS	18995098	18995168	gene_id "ENSDARG00000002745"; gene_version "10"; transcript_id "ENSDART00000147105"; transcript_version "3"; exon_number "4"; gene_name "tdh"; gene_source "ensembl_havana"; gene_biotype "protein_coding"; transcript_name "tdh-203"; transcript_source "havana"; transcript_biotype "protein_coding"; protein_id "ENSDARP00000114681"; protein_version "1";	chr20	19001191	19001291
chr20	havana	exon	18995515	18995664	gene_id "ENSDARG00000002745"; gene_version "10"; transcript_id "ENSDART00000147105"; transcript_version "3"; exon_number "5"; gene_name "tdh"; gene_source "ensembl_havana"; gene_biotype "protein_coding"; transcript_name "tdh-203"; transcript_source "havana"; transcript_biotype "protein_coding"; exon_id "ENSDARE00000283440"; exon_version "1";	chr20	19001191	19001291
chr20	havana	CDS	18995515	18995664	gene_id "ENSDARG00000002745"; gene_version "10"; transcript_id "ENSDART00000147105"; transcript_version "3"; exon_number "5"; gene_name "tdh"; gene_source "ensembl_havana"; gene_biotype "protein_coding"; transcript_name "tdh-203"; transcript_source "havana"; transcript_biotype "protein_coding"; protein_id "ENSDARP00000114681"; protein_version "1";	chr20	19001191	19001291
chr20	havana	exon	18996030	18996202	gene_id "ENSDARG00000002745"; gene_version "10"; transcript_id "ENSDART00000147105"; transcript_version "3"; exon_number "6"; gene_name "tdh"; gene_source "ensembl_havana"; gene_biotype "protein_coding"; transcript_name "tdh-203"; transcript_source "havana"; transcript_biotype "protein_coding"; exon_id "ENSDARE00000258490"; exon_version "1";	chr20	19001191	19001291
chr20	havana	CDS	18996030	18996202	gene_id "ENSDARG00000002745"; gene_version "10"; transcript_id "ENSDART00000147105"; transcript_version "3"; exon_number "6"; gene_name "tdh"; gene_source "ensembl_havana"; gene_biotype "protein_coding"; transcript_name "tdh-203"; transcript_source "havana"; transcript_biotype "protein_coding"; protein_id "ENSDARP00000114681"; protein_version "1";	chr20	19001191	19001291
chr20	havana	exon	18996284	18996374	gene_id "ENSDARG00000002745"; gene_version "10"; transcript_id "ENSDART00000147105"; transcript_version "3"; exon_number "7"; gene_name "tdh"; gene_source "ensembl_havana"; gene_biotype "protein_coding"; transcript_name "tdh-203"; transcript_source "havana"; transcript_biotype "protein_coding"; exon_id "ENSDARE00000054653"; exon_version "2";	chr20	19001191	19001291
chr20	havana	CDS	18996284	18996374	gene_id "ENSDARG00000002745"; gene_version "10"; transcript_id "ENSDART00000147105"; transcript_version "3"; exon_number "7"; gene_name "tdh"; gene_source "ensembl_havana"; gene_biotype "protein_coding"; transcript_name "tdh-203"; transcript_source "havana"; transcript_biotype "protein_coding"; protein_id "ENSDARP00000114681"; protein_version "1";	chr20	19001191	19001291
chr20	havana	exon	18996663	18996932	gene_id "ENSDARG00000002745"; gene_version "10"; transcript_id "ENSDART00000147105"; transcript_version "3"; exon_number "8"; gene_name "tdh"; gene_source "ensembl_havana"; gene_biotype "protein_coding"; transcript_name "tdh-203"; transcript_source "havana"; transcript_biotype "protein_coding"; exon_id "ENSDARE00000030019"; exon_version "1";	chr20	19001191	19001291
chr20	havana	CDS	18996663	18996932	gene_id "ENSDARG00000002745"; gene_version "10"; transcript_id "ENSDART00000147105"; transcript_version "3"; exon_number "8"; gene_name "tdh"; gene_source "ensembl_havana"; gene_biotype "protein_coding"; transcript_name "tdh-203"; transcript_source "havana"; transcript_biotype "protein_coding"; protein_id "ENSDARP00000114681"; protein_version "1";	chr20	19001191	19001291
chr20	havana	exon	18997009	18998022	gene_id "ENSDARG00000002745"; gene_version "10"; transcript_id "ENSDART00000147105"; transcript_version "3"; exon_number "9"; gene_name "tdh"; gene_source "ensembl_havana"; gene_biotype "protein_coding"; transcript_name "tdh-203"; transcript_source "havana"; transcript_biotype "protein_coding"; exon_id "ENSDARE00000089842"; exon_version "4";	chr20	19001191	19001291
chr20	havana	CDS	18997009	18997145	gene_id "ENSDARG00000002745"; gene_version "10"; transcript_id "ENSDART00000147105"; transcript_version "3"; exon_number "9"; gene_name "tdh"; gene_source "ensembl_havana"; gene_biotype "protein_coding"; transcript_name "tdh-203"; transcript_source "havana"; transcript_biotype "protein_coding"; protein_id "ENSDARP00000114681"; protein_version "1";	chr20	19001191	19001291
chr20	havana	stop_codon	18997146	18997148	gene_id "ENSDARG00000002745"; gene_version "10"; transcript_id "ENSDART00000147105"; transcript_version "3"; exon_number "9"; gene_name "tdh"; gene_source "ensembl_havana"; gene_biotype "protein_coding"; transcript_name "tdh-203"; transcript_source "havana"; transcript_biotype "protein_coding";	chr20	19001191	19001291
chr20	havana	five_prime_utr	18992679	18992782	gene_id "ENSDARG00000002745"; gene_version "10"; transcript_id "ENSDART00000147105"; transcript_version "3"; gene_name "tdh"; gene_source "ensembl_havana"; gene_biotype "protein_coding"; transcript_name "tdh-203"; transcript_source "havana"; transcript_biotype "protein_coding";	chr20	19001191	19001291
chr20	havana	five_prime_utr	18994630	18994639	gene_id "ENSDARG00000002745"; gene_version "10"; transcript_id "ENSDART00000147105"; transcript_version "3"; gene_name "tdh"; gene_source "ensembl_havana"; gene_biotype "protein_coding"; transcript_name "tdh-203"; transcript_source "havana"; transcript_biotype "protein_coding";	chr20	19001191	19001291
chr20	havana	three_prime_utr	18997149	18998022	gene_id "ENSDARG00000002745"; gene_version "10"; transcript_id "ENSDART00000147105"; transcript_version "3"; gene_name "tdh"; gene_source "ensembl_havana"; gene_biotype "protein_coding"; transcript_name "tdh-203"; transcript_source "havana"; transcript_biotype "protein_coding";	chr20	19001191	19001291
chr20	havana	transcript	18992690	18996164	gene_id "ENSDARG00000002745"; gene_version "10"; transcript_id "ENSDART00000152811"; transcript_version "3"; gene_name "tdh"; gene_source "ensembl_havana"; gene_biotype "protein_coding"; transcript_name "tdh-206"; transcript_source "havana"; transcript_biotype "protein_coding"; tag "cds_end_NF"; tag "mRNA_end_NF";	chr20	19001191	19001291
chr20	havana	exon	18992690	18992751	gene_id "ENSDARG00000002745"; gene_version "10"; transcript_id "ENSDART00000152811"; transcript_version "3"; exon_number "1"; gene_name "tdh"; gene_source "ensembl_havana"; gene_biotype "protein_coding"; transcript_name "tdh-206"; transcript_source "havana"; transcript_biotype "protein_coding"; exon_id "ENSDARE00001112566"; exon_version "1"; tag "cds_end_NF"; tag "mRNA_end_NF";	chr20	19001191	19001291
chr20	havana	exon	18994630	18994829	gene_id "ENSDARG00000002745"; gene_version "10"; transcript_id "ENSDART00000152811"; transcript_version "3"; exon_number "2"; gene_name "tdh"; gene_source "ensembl_havana"; gene_biotype "protein_coding"; transcript_name "tdh-206"; transcript_source "havana"; transcript_biotype "protein_coding"; exon_id "ENSDARE00001117681"; exon_version "1"; tag "cds_end_NF"; tag "mRNA_end_NF";	chr20	19001191	19001291
chr20	havana	CDS	18994640	18994829	gene_id "ENSDARG00000002745"; gene_version "10"; transcript_id "ENSDART00000152811"; transcript_version "3"; exon_number "2"; gene_name "tdh"; gene_source "ensembl_havana"; gene_biotype "protein_coding"; transcript_name "tdh-206"; transcript_source "havana"; transcript_biotype "protein_coding"; protein_id "ENSDARP00000126929"; protein_version "1"; tag "cds_end_NF"; tag "mRNA_end_NF";	chr20	19001191	19001291
chr20	havana	start_codon	18994640	18994642	gene_id "ENSDARG00000002745"; gene_version "10"; transcript_id "ENSDART00000152811"; transcript_version "3"; exon_number "2"; gene_name "tdh"; gene_source "ensembl_havana"; gene_biotype "protein_coding"; transcript_name "tdh-206"; transcript_source "havana"; transcript_biotype "protein_coding"; tag "cds_end_NF"; tag "mRNA_end_NF";	chr20	19001191	19001291
chr20	havana	exon	18994956	18994998	gene_id "ENSDARG00000002745"; gene_version "10"; transcript_id "ENSDART00000152811"; transcript_version "3"; exon_number "3"; gene_name "tdh"; gene_source "ensembl_havana"; gene_biotype "protein_coding"; transcript_name "tdh-206"; transcript_source "havana"; transcript_biotype "protein_coding"; exon_id "ENSDARE00001105228"; exon_version "1"; tag "cds_end_NF"; tag "mRNA_end_NF";	chr20	19001191	19001291
chr20	havana	CDS	18994956	18994998	gene_id "ENSDARG00000002745"; gene_version "10"; transcript_id "ENSDART00000152811"; transcript_version "3"; exon_number "3"; gene_name "tdh"; gene_source "ensembl_havana"; gene_biotype "protein_coding"; transcript_name "tdh-206"; transcript_source "havana"; transcript_biotype "protein_coding"; protein_id "ENSDARP00000126929"; protein_version "1"; tag "cds_end_NF"; tag "mRNA_end_NF";	chr20	19001191	19001291
chr20	havana	exon	18995098	18995168	gene_id "ENSDARG00000002745"; gene_version "10"; transcript_id "ENSDART00000152811"; transcript_version "3"; exon_number "4"; gene_name "tdh"; gene_source "ensembl_havana"; gene_biotype "protein_coding"; transcript_name "tdh-206"; transcript_source "havana"; transcript_biotype "protein_coding"; exon_id "ENSDARE00000121917"; exon_version "2"; tag "cds_end_NF"; tag "mRNA_end_NF";	chr20	19001191	19001291
chr20	havana	CDS	18995098	18995168	gene_id "ENSDARG00000002745"; gene_version "10"; transcript_id "ENSDART00000152811"; transcript_version "3"; exon_number "4"; gene_name "tdh"; gene_source "ensembl_havana"; gene_biotype "protein_coding"; transcript_name "tdh-206"; transcript_source "havana"; transcript_biotype "protein_coding"; protein_id "ENSDARP00000126929"; protein_version "1"; tag "cds_end_NF"; tag "mRNA_end_NF";	chr20	19001191	19001291
chr20	havana	exon	18995515	18995664	gene_id "ENSDARG00000002745"; gene_version "10"; transcript_id "ENSDART00000152811"; transcript_version "3"; exon_number "5"; gene_name "tdh"; gene_source "ensembl_havana"; gene_biotype "protein_coding"; transcript_name "tdh-206"; transcript_source "havana"; transcript_biotype "protein_coding"; exon_id "ENSDARE00000283440"; exon_version "1"; tag "cds_end_NF"; tag "mRNA_end_NF";	chr20	19001191	19001291
chr20	havana	CDS	18995515	18995664	gene_id "ENSDARG00000002745"; gene_version "10"; transcript_id "ENSDART00000152811"; transcript_version "3"; exon_number "5"; gene_name "tdh"; gene_source "ensembl_havana"; gene_biotype "protein_coding"; transcript_name "tdh-206"; transcript_source "havana"; transcript_biotype "protein_coding"; protein_id "ENSDARP00000126929"; protein_version "1"; tag "cds_end_NF"; tag "mRNA_end_NF";	chr20	19001191	19001291
chr20	havana	exon	18996030	18996164	gene_id "ENSDARG00000002745"; gene_version "10"; transcript_id "ENSDART00000152811"; transcript_version "3"; exon_number "6"; gene_name "tdh"; gene_source "ensembl_havana"; gene_biotype "protein_coding"; transcript_name "tdh-206"; transcript_source "havana"; transcript_biotype "protein_coding"; exon_id "ENSDARE00001110216"; exon_version "1"; tag "cds_end_NF"; tag "mRNA_end_NF";	chr20	19001191	19001291
chr20	havana	CDS	18996030	18996164	gene_id "ENSDARG00000002745"; gene_version "10"; transcript_id "ENSDART00000152811"; transcript_version "3"; exon_number "6"; gene_name "tdh"; gene_source "ensembl_havana"; gene_biotype "protein_coding"; transcript_name "tdh-206"; transcript_source "havana"; transcript_biotype "protein_coding"; protein_id "ENSDARP00000126929"; protein_version "1"; tag "cds_end_NF"; tag "mRNA_end_NF";	chr20	19001191	19001291
chr20	havana	five_prime_utr	18992690	18992751	gene_id "ENSDARG00000002745"; gene_version "10"; transcript_id "ENSDART00000152811"; transcript_version "3"; gene_name "tdh"; gene_source "ensembl_havana"; gene_biotype "protein_coding"; transcript_name "tdh-206"; transcript_source "havana"; transcript_biotype "protein_coding"; tag "cds_end_NF"; tag "mRNA_end_NF";	chr20	19001191	19001291
chr20	havana	five_prime_utr	18994630	18994639	gene_id "ENSDARG00000002745"; gene_version "10"; transcript_id "ENSDART00000152811"; transcript_version "3"; gene_name "tdh"; gene_source "ensembl_havana"; gene_biotype "protein_coding"; transcript_name "tdh-206"; transcript_source "havana"; transcript_biotype "protein_coding"; tag "cds_end_NF"; tag "mRNA_end_NF";	chr20	19001191	19001291
chr20	havana	transcript	18992766	18995581	gene_id "ENSDARG00000002745"; gene_version "10"; transcript_id "ENSDART00000132928"; transcript_version "3"; gene_name "tdh"; gene_source "ensembl_havana"; gene_biotype "protein_coding"; transcript_name "tdh-202"; transcript_source "havana"; transcript_biotype "nonsense_mediated_decay";	chr20	19001191	19001291
chr20	havana	exon	18992766	18992782	gene_id "ENSDARG00000002745"; gene_version "10"; transcript_id "ENSDART00000132928"; transcript_version "3"; exon_number "1"; gene_name "tdh"; gene_source "ensembl_havana"; gene_biotype "protein_coding"; transcript_name "tdh-202"; transcript_source "havana"; transcript_biotype "nonsense_mediated_decay"; exon_id "ENSDARE00001321282"; exon_version "1";	chr20	19001191	19001291
chr20	havana	exon	18994630	18994829	gene_id "ENSDARG00000002745"; gene_version "10"; transcript_id "ENSDART00000132928"; transcript_version "3"; exon_number "2"; gene_name "tdh"; gene_source "ensembl_havana"; gene_biotype "protein_coding"; transcript_name "tdh-202"; transcript_source "havana"; transcript_biotype "nonsense_mediated_decay"; exon_id "ENSDARE00001117681"; exon_version "1";	chr20	19001191	19001291
chr20	havana	CDS	18994640	18994829	gene_id "ENSDARG00000002745"; gene_version "10"; transcript_id "ENSDART00000132928"; transcript_version "3"; exon_number "2"; gene_name "tdh"; gene_source "ensembl_havana"; gene_biotype "protein_coding"; transcript_name "tdh-202"; transcript_source "havana"; transcript_biotype "nonsense_mediated_decay"; protein_id "ENSDARP00000126904"; protein_version "1";	chr20	19001191	19001291
chr20	havana	start_codon	18994640	18994642	gene_id "ENSDARG00000002745"; gene_version "10"; transcript_id "ENSDART00000132928"; transcript_version "3"; exon_number "2"; gene_name "tdh"; gene_source "ensembl_havana"; gene_biotype "protein_coding"; transcript_name "tdh-202"; transcript_source "havana"; transcript_biotype "nonsense_mediated_decay";	chr20	19001191	19001291
chr20	havana	exon	18994956	18994998	gene_id "ENSDARG00000002745"; gene_version "10"; transcript_id "ENSDART00000132928"; transcript_version "3"; exon_number "3"; gene_name "tdh"; gene_source "ensembl_havana"; gene_biotype "protein_coding"; transcript_name "tdh-202"; transcript_source "havana"; transcript_biotype "nonsense_mediated_decay"; exon_id "ENSDARE00001105228"; exon_version "1";	chr20	19001191	19001291
chr20	havana	CDS	18994956	18994998	gene_id "ENSDARG00000002745"; gene_version "10"; transcript_id "ENSDART00000132928"; transcript_version "3"; exon_number "3"; gene_name "tdh"; gene_source "ensembl_havana"; gene_biotype "protein_coding"; transcript_name "tdh-202"; transcript_source "havana"; transcript_biotype "nonsense_mediated_decay"; protein_id "ENSDARP00000126904"; protein_version "1";	chr20	19001191	19001291
chr20	havana	exon	18995073	18995168	gene_id "ENSDARG00000002745"; gene_version "10"; transcript_id "ENSDART00000132928"; transcript_version "3"; exon_number "4"; gene_name "tdh"; gene_source "ensembl_havana"; gene_biotype "protein_coding"; transcript_name "tdh-202"; transcript_source "havana"; transcript_biotype "nonsense_mediated_decay"; exon_id "ENSDARE00000990509"; exon_version "1";	chr20	19001191	19001291
chr20	havana	CDS	18995073	18995094	gene_id "ENSDARG00000002745"; gene_version "10"; transcript_id "ENSDART00000132928"; transcript_version "3"; exon_number "4"; gene_name "tdh"; gene_source "ensembl_havana"; gene_biotype "protein_coding"; transcript_name "tdh-202"; transcript_source "havana"; transcript_biotype "nonsense_mediated_decay"; protein_id "ENSDARP00000126904"; protein_version "1";	chr20	19001191	19001291
chr20	havana	stop_codon	18995095	18995097	gene_id "ENSDARG00000002745"; gene_version "10"; transcript_id "ENSDART00000132928"; transcript_version "3"; exon_number "4"; gene_name "tdh"; gene_source "ensembl_havana"; gene_biotype "protein_coding"; transcript_name "tdh-202"; transcript_source "havana"; transcript_biotype "nonsense_mediated_decay";	chr20	19001191	19001291
chr20	havana	exon	18995515	18995581	gene_id "ENSDARG00000002745"; gene_version "10"; transcript_id "ENSDART00000132928"; transcript_version "3"; exon_number "5"; gene_name "tdh"; gene_source "ensembl_havana"; gene_biotype "protein_coding"; transcript_name "tdh-202"; transcript_source "havana"; transcript_biotype "nonsense_mediated_decay"; exon_id "ENSDARE00000987701"; exon_version "1";	chr20	19001191	19001291
chr20	havana	five_prime_utr	18992766	18992782	gene_id "ENSDARG00000002745"; gene_version "10"; transcript_id "ENSDART00000132928"; transcript_version "3"; gene_name "tdh"; gene_source "ensembl_havana"; gene_biotype "protein_coding"; transcript_name "tdh-202"; transcript_source "havana"; transcript_biotype "nonsense_mediated_decay";	chr20	19001191	19001291
chr20	havana	five_prime_utr	18994630	18994639	gene_id "ENSDARG00000002745"; gene_version "10"; transcript_id "ENSDART00000132928"; transcript_version "3"; gene_name "tdh"; gene_source "ensembl_havana"; gene_biotype "protein_coding"; transcript_name "tdh-202"; transcript_source "havana"; transcript_biotype "nonsense_mediated_decay";	chr20	19001191	19001291
chr20	havana	three_prime_utr	18995098	18995168	gene_id "ENSDARG00000002745"; gene_version "10"; transcript_id "ENSDART00000132928"; transcript_version "3"; gene_name "tdh"; gene_source "ensembl_havana"; gene_biotype "protein_coding"; transcript_name "tdh-202"; transcript_source "havana"; transcript_biotype "nonsense_mediated_decay";	chr20	19001191	19001291
chr20	havana	three_prime_utr	18995515	18995581	gene_id "ENSDARG00000002745"; gene_version "10"; transcript_id "ENSDART00000132928"; transcript_version "3"; gene_name "tdh"; gene_source "ensembl_havana"; gene_biotype "protein_coding"; transcript_name "tdh-202"; transcript_source "havana"; transcript_biotype "nonsense_mediated_decay";	chr20	19001191	19001291
chr20	ensembl_havana	transcript	18993452	18998022	gene_id "ENSDARG00000002745"; gene_version "10"; transcript_id "ENSDART00000025509"; transcript_version "7"; gene_name "tdh"; gene_source "ensembl_havana"; gene_biotype "protein_coding"; transcript_name "tdh-201"; transcript_source "ensembl_havana"; transcript_biotype "protein_coding";	chr20	19001191	19001291
chr20	ensembl_havana	exon	18993452	18993492	gene_id "ENSDARG00000002745"; gene_version "10"; transcript_id "ENSDART00000025509"; transcript_version "7"; exon_number "1"; gene_name "tdh"; gene_source "ensembl_havana"; gene_biotype "protein_coding"; transcript_name "tdh-201"; transcript_source "ensembl_havana"; transcript_biotype "protein_coding"; exon_id "ENSDARE00000478139"; exon_version "1";	chr20	19001191	19001291
chr20	ensembl_havana	exon	18994630	18994829	gene_id "ENSDARG00000002745"; gene_version "10"; transcript_id "ENSDART00000025509"; transcript_version "7"; exon_number "2"; gene_name "tdh"; gene_source "ensembl_havana"; gene_biotype "protein_coding"; transcript_name "tdh-201"; transcript_source "ensembl_havana"; transcript_biotype "protein_coding"; exon_id "ENSDARE00001117681"; exon_version "1";	chr20	19001191	19001291
chr20	ensembl_havana	CDS	18994640	18994829	gene_id "ENSDARG00000002745"; gene_version "10"; transcript_id "ENSDART00000025509"; transcript_version "7"; exon_number "2"; gene_name "tdh"; gene_source "ensembl_havana"; gene_biotype "protein_coding"; transcript_name "tdh-201"; transcript_source "ensembl_havana"; transcript_biotype "protein_coding"; protein_id "ENSDARP00000024225"; protein_version "5";	chr20	19001191	19001291
chr20	ensembl_havana	start_codon	18994640	18994642	gene_id "ENSDARG00000002745"; gene_version "10"; transcript_id "ENSDART00000025509"; transcript_version "7"; exon_number "2"; gene_name "tdh"; gene_source "ensembl_havana"; gene_biotype "protein_coding"; transcript_name "tdh-201"; transcript_source "ensembl_havana"; transcript_biotype "protein_coding";	chr20	19001191	19001291
chr20	ensembl_havana	exon	18994956	18994998	gene_id "ENSDARG00000002745"; gene_version "10"; transcript_id "ENSDART00000025509"; transcript_version "7"; exon_number "3"; gene_name "tdh"; gene_source "ensembl_havana"; gene_biotype "protein_coding"; transcript_name "tdh-201"; transcript_source "ensembl_havana"; transcript_biotype "protein_coding"; exon_id "ENSDARE00001105228"; exon_version "1";	chr20	19001191	19001291
chr20	ensembl_havana	CDS	18994956	18994998	gene_id "ENSDARG00000002745"; gene_version "10"; transcript_id "ENSDART00000025509"; transcript_version "7"; exon_number "3"; gene_name "tdh"; gene_source "ensembl_havana"; gene_biotype "protein_coding"; transcript_name "tdh-201"; transcript_source "ensembl_havana"; transcript_biotype "protein_coding"; protein_id "ENSDARP00000024225"; protein_version "5";	chr20	19001191	19001291
chr20	ensembl_havana	exon	18995098	18995168	gene_id "ENSDARG00000002745"; gene_version "10"; transcript_id "ENSDART00000025509"; transcript_version "7"; exon_number "4"; gene_name "tdh"; gene_source "ensembl_havana"; gene_biotype "protein_coding"; transcript_name "tdh-201"; transcript_source "ensembl_havana"; transcript_biotype "protein_coding"; exon_id "ENSDARE00000121917"; exon_version "2";	chr20	19001191	19001291
chr20	ensembl_havana	CDS	18995098	18995168	gene_id "ENSDARG00000002745"; gene_version "10"; transcript_id "ENSDART00000025509"; transcript_version "7"; exon_number "4"; gene_name "tdh"; gene_source "ensembl_havana"; gene_biotype "protein_coding"; transcript_name "tdh-201"; transcript_source "ensembl_havana"; transcript_biotype "protein_coding"; protein_id "ENSDARP00000024225"; protein_version "5";	chr20	19001191	19001291
chr20	ensembl_havana	exon	18995515	18995664	gene_id "ENSDARG00000002745"; gene_version "10"; transcript_id "ENSDART00000025509"; transcript_version "7"; exon_number "5"; gene_name "tdh"; gene_source "ensembl_havana"; gene_biotype "protein_coding"; transcript_name "tdh-201"; transcript_source "ensembl_havana"; transcript_biotype "protein_coding"; exon_id "ENSDARE00000283440"; exon_version "1";	chr20	19001191	19001291
chr20	ensembl_havana	CDS	18995515	18995664	gene_id "ENSDARG00000002745"; gene_version "10"; transcript_id "ENSDART00000025509"; transcript_version "7"; exon_number "5"; gene_name "tdh"; gene_source "ensembl_havana"; gene_biotype "protein_coding"; transcript_name "tdh-201"; transcript_source "ensembl_havana"; transcript_biotype "protein_coding"; protein_id "ENSDARP00000024225"; protein_version "5";	chr20	19001191	19001291
chr20	ensembl_havana	exon	18996030	18996202	gene_id "ENSDARG00000002745"; gene_version "10"; transcript_id "ENSDART00000025509"; transcript_version "7"; exon_number "6"; gene_name "tdh"; gene_source "ensembl_havana"; gene_biotype "protein_coding"; transcript_name "tdh-201"; transcript_source "ensembl_havana"; transcript_biotype "protein_coding"; exon_id "ENSDARE00000258490"; exon_version "1";	chr20	19001191	19001291
chr20	ensembl_havana	CDS	18996030	18996202	gene_id "ENSDARG00000002745"; gene_version "10"; transcript_id "ENSDART00000025509"; transcript_version "7"; exon_number "6"; gene_name "tdh"; gene_source "ensembl_havana"; gene_biotype "protein_coding"; transcript_name "tdh-201"; transcript_source "ensembl_havana"; transcript_biotype "protein_coding"; protein_id "ENSDARP00000024225"; protein_version "5";	chr20	19001191	19001291
chr20	ensembl_havana	exon	18996284	18996374	gene_id "ENSDARG00000002745"; gene_version "10"; transcript_id "ENSDART00000025509"; transcript_version "7"; exon_number "7"; gene_name "tdh"; gene_source "ensembl_havana"; gene_biotype "protein_coding"; transcript_name "tdh-201"; transcript_source "ensembl_havana"; transcript_biotype "protein_coding"; exon_id "ENSDARE00000054653"; exon_version "2";	chr20	19001191	19001291
chr20	ensembl_havana	CDS	18996284	18996374	gene_id "ENSDARG00000002745"; gene_version "10"; transcript_id "ENSDART00000025509"; transcript_version "7"; exon_number "7"; gene_name "tdh"; gene_source "ensembl_havana"; gene_biotype "protein_coding"; transcript_name "tdh-201"; transcript_source "ensembl_havana"; transcript_biotype "protein_coding"; protein_id "ENSDARP00000024225"; protein_version "5";	chr20	19001191	19001291
chr20	ensembl_havana	exon	18996663	18996932	gene_id "ENSDARG00000002745"; gene_version "10"; transcript_id "ENSDART00000025509"; transcript_version "7"; exon_number "8"; gene_name "tdh"; gene_source "ensembl_havana"; gene_biotype "protein_coding"; transcript_name "tdh-201"; transcript_source "ensembl_havana"; transcript_biotype "protein_coding"; exon_id "ENSDARE00000030019"; exon_version "1";	chr20	19001191	19001291
chr20	ensembl_havana	CDS	18996663	18996932	gene_id "ENSDARG00000002745"; gene_version "10"; transcript_id "ENSDART00000025509"; transcript_version "7"; exon_number "8"; gene_name "tdh"; gene_source "ensembl_havana"; gene_biotype "protein_coding"; transcript_name "tdh-201"; transcript_source "ensembl_havana"; transcript_biotype "protein_coding"; protein_id "ENSDARP00000024225"; protein_version "5";	chr20	19001191	19001291
chr20	ensembl_havana	exon	18997009	18998022	gene_id "ENSDARG00000002745"; gene_version "10"; transcript_id "ENSDART00000025509"; transcript_version "7"; exon_number "9"; gene_name "tdh"; gene_source "ensembl_havana"; gene_biotype "protein_coding"; transcript_name "tdh-201"; transcript_source "ensembl_havana"; transcript_biotype "protein_coding"; exon_id "ENSDARE00000089842"; exon_version "4";	chr20	19001191	19001291
chr20	ensembl_havana	CDS	18997009	18997145	gene_id "ENSDARG00000002745"; gene_version "10"; transcript_id "ENSDART00000025509"; transcript_version "7"; exon_number "9"; gene_name "tdh"; gene_source "ensembl_havana"; gene_biotype "protein_coding"; transcript_name "tdh-201"; transcript_source "ensembl_havana"; transcript_biotype "protein_coding"; protein_id "ENSDARP00000024225"; protein_version "5";	chr20	19001191	19001291
chr20	ensembl_havana	stop_codon	18997146	18997148	gene_id "ENSDARG00000002745"; gene_version "10"; transcript_id "ENSDART00000025509"; transcript_version "7"; exon_number "9"; gene_name "tdh"; gene_source "ensembl_havana"; gene_biotype "protein_coding"; transcript_name "tdh-201"; transcript_source "ensembl_havana"; transcript_biotype "protein_coding";	chr20	19001191	19001291
chr20	ensembl_havana	five_prime_utr	18993452	18993492	gene_id "ENSDARG00000002745"; gene_version "10"; transcript_id "ENSDART00000025509"; transcript_version "7"; gene_name "tdh"; gene_source "ensembl_havana"; gene_biotype "protein_coding"; transcript_name "tdh-201"; transcript_source "ensembl_havana"; transcript_biotype "protein_coding";	chr20	19001191	19001291
chr20	ensembl_havana	five_prime_utr	18994630	18994639	gene_id "ENSDARG00000002745"; gene_version "10"; transcript_id "ENSDART00000025509"; transcript_version "7"; gene_name "tdh"; gene_source "ensembl_havana"; gene_biotype "protein_coding"; transcript_name "tdh-201"; transcript_source "ensembl_havana"; transcript_biotype "protein_coding";	chr20	19001191	19001291
chr20	ensembl_havana	three_prime_utr	18997149	18998022	gene_id "ENSDARG00000002745"; gene_version "10"; transcript_id "ENSDART00000025509"; transcript_version "7"; gene_name "tdh"; gene_source "ensembl_havana"; gene_biotype "protein_coding"; transcript_name "tdh-201"; transcript_source "ensembl_havana"; transcript_biotype "protein_coding";	chr20	19001191	19001291
chr20	havana	transcript	18994059	18996866	gene_id "ENSDARG00000002745"; gene_version "10"; transcript_id "ENSDART00000152380"; transcript_version "3"; gene_name "tdh"; gene_source "ensembl_havana"; gene_biotype "protein_coding"; transcript_name "tdh-204"; transcript_source "havana"; transcript_biotype "protein_coding"; tag "cds_end_NF"; tag "mRNA_end_NF";	chr20	19001191	19001291
chr20	havana	exon	18994059	18994092	gene_id "ENSDARG00000002745"; gene_version "10"; transcript_id "ENSDART00000152380"; transcript_version "3"; exon_number "1"; gene_name "tdh"; gene_source "ensembl_havana"; gene_biotype "protein_coding"; transcript_name "tdh-204"; transcript_source "havana"; transcript_biotype "protein_coding"; exon_id "ENSDARE00001104645"; exon_version "1"; tag "cds_end_NF"; tag "mRNA_end_NF";	chr20	19001191	19001291
chr20	havana	exon	18994630	18994829	gene_id "ENSDARG00000002745"; gene_version "10"; transcript_id "ENSDART00000152380"; transcript_version "3"; exon_number "2"; gene_name "tdh"; gene_source "ensembl_havana"; gene_biotype "protein_coding"; transcript_name "tdh-204"; transcript_source "havana"; transcript_biotype "protein_coding"; exon_id "ENSDARE00001117681"; exon_version "1"; tag "cds_end_NF"; tag "mRNA_end_NF";	chr20	19001191	19001291
chr20	havana	CDS	18994640	18994829	gene_id "ENSDARG00000002745"; gene_version "10"; transcript_id "ENSDART00000152380"; transcript_version "3"; exon_number "2"; gene_name "tdh"; gene_source "ensembl_havana"; gene_biotype "protein_coding"; transcript_name "tdh-204"; transcript_source "havana"; transcript_biotype "protein_coding"; protein_id "ENSDARP00000126584"; protein_version "1"; tag "cds_end_NF"; tag "mRNA_end_NF";	chr20	19001191	19001291
chr20	havana	start_codon	18994640	18994642	gene_id "ENSDARG00000002745"; gene_version "10"; transcript_id "ENSDART00000152380"; transcript_version "3"; exon_number "2"; gene_name "tdh"; gene_source "ensembl_havana"; gene_biotype "protein_coding"; transcript_name "tdh-204"; transcript_source "havana"; transcript_biotype "protein_coding"; tag "cds_end_NF"; tag "mRNA_end_NF";	chr20	19001191	19001291
chr20	havana	exon	18994956	18994998	gene_id "ENSDARG00000002745"; gene_version "10"; transcript_id "ENSDART00000152380"; transcript_version "3"; exon_number "3"; gene_name "tdh"; gene_source "ensembl_havana"; gene_biotype "protein_coding"; transcript_name "tdh-204"; transcript_source "havana"; transcript_biotype "protein_coding"; exon_id "ENSDARE00001105228"; exon_version "1"; tag "cds_end_NF"; tag "mRNA_end_NF";	chr20	19001191	19001291
chr20	havana	CDS	18994956	18994998	gene_id "ENSDARG00000002745"; gene_version "10"; transcript_id "ENSDART00000152380"; transcript_version "3"; exon_number "3"; gene_name "tdh"; gene_source "ensembl_havana"; gene_biotype "protein_coding"; transcript_name "tdh-204"; transcript_source "havana"; transcript_biotype "protein_coding"; protein_id "ENSDARP00000126584"; protein_version "1"; tag "cds_end_NF"; tag "mRNA_end_NF";	chr20	19001191	19001291
chr20	havana	exon	18995098	18995168	gene_id "ENSDARG00000002745"; gene_version "10"; transcript_id "ENSDART00000152380"; transcript_version "3"; exon_number "4"; gene_name "tdh"; gene_source "ensembl_havana"; gene_biotype "protein_coding"; transcript_name "tdh-204"; transcript_source "havana"; transcript_biotype "protein_coding"; exon_id "ENSDARE00000121917"; exon_version "2"; tag "cds_end_NF"; tag "mRNA_end_NF";	chr20	19001191	19001291
chr20	havana	CDS	18995098	18995168	gene_id "ENSDARG00000002745"; gene_version "10"; transcript_id "ENSDART00000152380"; transcript_version "3"; exon_number "4"; gene_name "tdh"; gene_source "ensembl_havana"; gene_biotype "protein_coding"; transcript_name "tdh-204"; transcript_source "havana"; transcript_biotype "protein_coding"; protein_id "ENSDARP00000126584"; protein_version "1"; tag "cds_end_NF"; tag "mRNA_end_NF";	chr20	19001191	19001291
chr20	havana	exon	18995515	18995664	gene_id "ENSDARG00000002745"; gene_version "10"; transcript_id "ENSDART00000152380"; transcript_version "3"; exon_number "5"; gene_name "tdh"; gene_source "ensembl_havana"; gene_biotype "protein_coding"; transcript_name "tdh-204"; transcript_source "havana"; transcript_biotype "protein_coding"; exon_id "ENSDARE00000283440"; exon_version "1"; tag "cds_end_NF"; tag "mRNA_end_NF";	chr20	19001191	19001291
chr20	havana	CDS	18995515	18995664	gene_id "ENSDARG00000002745"; gene_version "10"; transcript_id "ENSDART00000152380"; transcript_version "3"; exon_number "5"; gene_name "tdh"; gene_source "ensembl_havana"; gene_biotype "protein_coding"; transcript_name "tdh-204"; transcript_source "havana"; transcript_biotype "protein_coding"; protein_id "ENSDARP00000126584"; protein_version "1"; tag "cds_end_NF"; tag "mRNA_end_NF";	chr20	19001191	19001291
chr20	havana	exon	18996030	18996202	gene_id "ENSDARG00000002745"; gene_version "10"; transcript_id "ENSDART00000152380"; transcript_version "3"; exon_number "6"; gene_name "tdh"; gene_source "ensembl_havana"; gene_biotype "protein_coding"; transcript_name "tdh-204"; transcript_source "havana"; transcript_biotype "protein_coding"; exon_id "ENSDARE00000258490"; exon_version "1"; tag "cds_end_NF"; tag "mRNA_end_NF";	chr20	19001191	19001291
chr20	havana	CDS	18996030	18996202	gene_id "ENSDARG00000002745"; gene_version "10"; transcript_id "ENSDART00000152380"; transcript_version "3"; exon_number "6"; gene_name "tdh"; gene_source "ensembl_havana"; gene_biotype "protein_coding"; transcript_name "tdh-204"; transcript_source "havana"; transcript_biotype "protein_coding"; protein_id "ENSDARP00000126584"; protein_version "1"; tag "cds_end_NF"; tag "mRNA_end_NF";	chr20	19001191	19001291
chr20	havana	exon	18996284	18996374	gene_id "ENSDARG00000002745"; gene_version "10"; transcript_id "ENSDART00000152380"; transcript_version "3"; exon_number "7"; gene_name "tdh"; gene_source "ensembl_havana"; gene_biotype "protein_coding"; transcript_name "tdh-204"; transcript_source "havana"; transcript_biotype "protein_coding"; exon_id "ENSDARE00000054653"; exon_version "2"; tag "cds_end_NF"; tag "mRNA_end_NF";	chr20	19001191	19001291
chr20	havana	CDS	18996284	18996374	gene_id "ENSDARG00000002745"; gene_version "10"; transcript_id "ENSDART00000152380"; transcript_version "3"; exon_number "7"; gene_name "tdh"; gene_source "ensembl_havana"; gene_biotype "protein_coding"; transcript_name "tdh-204"; transcript_source "havana"; transcript_biotype "protein_coding"; protein_id "ENSDARP00000126584"; protein_version "1"; tag "cds_end_NF"; tag "mRNA_end_NF";	chr20	19001191	19001291
chr20	havana	exon	18996663	18996866	gene_id "ENSDARG00000002745"; gene_version "10"; transcript_id "ENSDART00000152380"; transcript_version "3"; exon_number "8"; gene_name "tdh"; gene_source "ensembl_havana"; gene_biotype "protein_coding"; transcript_name "tdh-204"; transcript_source "havana"; transcript_biotype "protein_coding"; exon_id "ENSDARE00001111679"; exon_version "1"; tag "cds_end_NF"; tag "mRNA_end_NF";	chr20	19001191	19001291
chr20	havana	CDS	18996663	18996866	gene_id "ENSDARG00000002745"; gene_version "10"; transcript_id "ENSDART00000152380"; transcript_version "3"; exon_number "8"; gene_name "tdh"; gene_source "ensembl_havana"; gene_biotype "protein_coding"; transcript_name "tdh-204"; transcript_source "havana"; transcript_biotype "protein_coding"; protein_id "ENSDARP00000126584"; protein_version "1"; tag "cds_end_NF"; tag "mRNA_end_NF";	chr20	19001191	19001291
chr20	havana	five_prime_utr	18994059	18994092	gene_id "ENSDARG00000002745"; gene_version "10"; transcript_id "ENSDART00000152380"; transcript_version "3"; gene_name "tdh"; gene_source "ensembl_havana"; gene_biotype "protein_coding"; transcript_name "tdh-204"; transcript_source "havana"; transcript_biotype "protein_coding"; tag "cds_end_NF"; tag "mRNA_end_NF";	chr20	19001191	19001291
chr20	havana	five_prime_utr	18994630	18994639	gene_id "ENSDARG00000002745"; gene_version "10"; transcript_id "ENSDART00000152380"; transcript_version "3"; gene_name "tdh"; gene_source "ensembl_havana"; gene_biotype "protein_coding"; transcript_name "tdh-204"; transcript_source "havana"; transcript_biotype "protein_coding"; tag "cds_end_NF"; tag "mRNA_end_NF";	chr20	19001191	19001291
chr20	havana	transcript	18994465	18995665	gene_id "ENSDARG00000002745"; gene_version "10"; transcript_id "ENSDART00000152778"; transcript_version "2"; gene_name "tdh"; gene_source "ensembl_havana"; gene_biotype "protein_coding"; transcript_name "tdh-205"; transcript_source "havana"; transcript_biotype "protein_coding"; tag "cds_end_NF"; tag "mRNA_end_NF";	chr20	19001191	19001291
chr20	havana	exon	18994465	18994829	gene_id "ENSDARG00000002745"; gene_version "10"; transcript_id "ENSDART00000152778"; transcript_version "2"; exon_number "1"; gene_name "tdh"; gene_source "ensembl_havana"; gene_biotype "protein_coding"; transcript_name "tdh-205"; transcript_source "havana"; transcript_biotype "protein_coding"; exon_id "ENSDARE00001105428"; exon_version "1"; tag "cds_end_NF"; tag "mRNA_end_NF";	chr20	19001191	19001291
chr20	havana	CDS	18994640	18994829	gene_id "ENSDARG00000002745"; gene_version "10"; transcript_id "ENSDART00000152778"; transcript_version "2"; exon_number "1"; gene_name "tdh"; gene_source "ensembl_havana"; gene_biotype "protein_coding"; transcript_name "tdh-205"; transcript_source "havana"; transcript_biotype "protein_coding"; protein_id "ENSDARP00000127063"; protein_version "1"; tag "cds_end_NF"; tag "mRNA_end_NF";	chr20	19001191	19001291
chr20	havana	start_codon	18994640	18994642	gene_id "ENSDARG00000002745"; gene_version "10"; transcript_id "ENSDART00000152778"; transcript_version "2"; exon_number "1"; gene_name "tdh"; gene_source "ensembl_havana"; gene_biotype "protein_coding"; transcript_name "tdh-205"; transcript_source "havana"; transcript_biotype "protein_coding"; tag "cds_end_NF"; tag "mRNA_end_NF";	chr20	19001191	19001291
chr20	havana	exon	18994956	18994998	gene_id "ENSDARG00000002745"; gene_version "10"; transcript_id "ENSDART00000152778"; transcript_version "2"; exon_number "2"; gene_name "tdh"; gene_source "ensembl_havana"; gene_biotype "protein_coding"; transcript_name "tdh-205"; transcript_source "havana"; transcript_biotype "protein_coding"; exon_id "ENSDARE00001105228"; exon_version "1"; tag "cds_end_NF"; tag "mRNA_end_NF";	chr20	19001191	19001291
chr20	havana	CDS	18994956	18994998	gene_id "ENSDARG00000002745"; gene_version "10"; transcript_id "ENSDART00000152778"; transcript_version "2"; exon_number "2"; gene_name "tdh"; gene_source "ensembl_havana"; gene_biotype "protein_coding"; transcript_name "tdh-205"; transcript_source "havana"; transcript_biotype "protein_coding"; protein_id "ENSDARP00000127063"; protein_version "1"; tag "cds_end_NF"; tag "mRNA_end_NF";	chr20	19001191	19001291
chr20	havana	exon	18995098	18995168	gene_id "ENSDARG00000002745"; gene_version "10"; transcript_id "ENSDART00000152778"; transcript_version "2"; exon_number "3"; gene_name "tdh"; gene_source "ensembl_havana"; gene_biotype "protein_coding"; transcript_name "tdh-205"; transcript_source "havana"; transcript_biotype "protein_coding"; exon_id "ENSDARE00000121917"; exon_version "2"; tag "cds_end_NF"; tag "mRNA_end_NF";	chr20	19001191	19001291
chr20	havana	CDS	18995098	18995168	gene_id "ENSDARG00000002745"; gene_version "10"; transcript_id "ENSDART00000152778"; transcript_version "2"; exon_number "3"; gene_name "tdh"; gene_source "ensembl_havana"; gene_biotype "protein_coding"; transcript_name "tdh-205"; transcript_source "havana"; transcript_biotype "protein_coding"; protein_id "ENSDARP00000127063"; protein_version "1"; tag "cds_end_NF"; tag "mRNA_end_NF";	chr20	19001191	19001291
chr20	havana	exon	18995515	18995665	gene_id "ENSDARG00000002745"; gene_version "10"; transcript_id "ENSDART00000152778"; transcript_version "2"; exon_number "4"; gene_name "tdh"; gene_source "ensembl_havana"; gene_biotype "protein_coding"; transcript_name "tdh-205"; transcript_source "havana"; transcript_biotype "protein_coding"; exon_id "ENSDARE00001107805"; exon_version "1"; tag "cds_end_NF"; tag "mRNA_end_NF";	chr20	19001191	19001291
chr20	havana	CDS	18995515	18995665	gene_id "ENSDARG00000002745"; gene_version "10"; transcript_id "ENSDART00000152778"; transcript_version "2"; exon_number "4"; gene_name "tdh"; gene_source "ensembl_havana"; gene_biotype "protein_coding"; transcript_name "tdh-205"; transcript_source "havana"; transcript_biotype "protein_coding"; protein_id "ENSDARP00000127063"; protein_version "1"; tag "cds_end_NF"; tag "mRNA_end_NF";	chr20	19001191	19001291
chr20	havana	five_prime_utr	18994465	18994639	gene_id "ENSDARG00000002745"; gene_version "10"; transcript_id "ENSDART00000152778"; transcript_version "2"; gene_name "tdh"; gene_source "ensembl_havana"; gene_biotype "protein_coding"; transcript_name "tdh-205"; transcript_source "havana"; transcript_biotype "protein_coding"; tag "cds_end_NF"; tag "mRNA_end_NF";	chr20	19001191	19001291
chr20	ensembl_havana	gene	19006703	19059240	gene_id "ENSDARG00000023532"; gene_version "9"; gene_name "pinx1"; gene_source "ensembl_havana"; gene_biotype "protein_coding";	chr20	19001191	19001291
chr20	ensembl_havana	transcript	19006703	19059240	gene_id "ENSDARG00000023532"; gene_version "9"; transcript_id "ENSDART00000128435"; transcript_version "3"; gene_name "pinx1"; gene_source "ensembl_havana"; gene_biotype "protein_coding"; transcript_name "pinx1-201"; transcript_source "ensembl_havana"; transcript_biotype "protein_coding";	chr20	19001191	19001291
chr20	ensembl_havana	exon	19006703	19006736	gene_id "ENSDARG00000023532"; gene_version "9"; transcript_id "ENSDART00000128435"; transcript_version "3"; exon_number "1"; gene_name "pinx1"; gene_source "ensembl_havana"; gene_biotype "protein_coding"; transcript_name "pinx1-201"; transcript_source "ensembl_havana"; transcript_biotype "protein_coding"; exon_id "ENSDARE00000930241"; exon_version "2";	chr20	19001191	19001291
chr20	ensembl_havana	CDS	19006718	19006736	gene_id "ENSDARG00000023532"; gene_version "9"; transcript_id "ENSDART00000128435"; transcript_version "3"; exon_number "1"; gene_name "pinx1"; gene_source "ensembl_havana"; gene_biotype "protein_coding"; transcript_name "pinx1-201"; transcript_source "ensembl_havana"; transcript_biotype "protein_coding"; protein_id "ENSDARP00000104805"; protein_version "2";	chr20	19001191	19001291
chr20	ensembl_havana	start_codon	19006718	19006720	gene_id "ENSDARG00000023532"; gene_version "9"; transcript_id "ENSDART00000128435"; transcript_version "3"; exon_number "1"; gene_name "pinx1"; gene_source "ensembl_havana"; gene_biotype "protein_coding"; transcript_name "pinx1-201"; transcript_source "ensembl_havana"; transcript_biotype "protein_coding";	chr20	19001191	19001291
chr20	ensembl_havana	exon	19007116	19007225	gene_id "ENSDARG00000023532"; gene_version "9"; transcript_id "ENSDART00000128435"; transcript_version "3"; exon_number "2"; gene_name "pinx1"; gene_source "ensembl_havana"; gene_biotype "protein_coding"; transcript_name "pinx1-201"; transcript_source "ensembl_havana"; transcript_biotype "protein_coding"; exon_id "ENSDARE00000478069"; exon_version "1";	chr20	19001191	19001291
chr20	ensembl_havana	CDS	19007116	19007225	gene_id "ENSDARG00000023532"; gene_version "9"; transcript_id "ENSDART00000128435"; transcript_version "3"; exon_number "2"; gene_name "pinx1"; gene_source "ensembl_havana"; gene_biotype "protein_coding"; transcript_name "pinx1-201"; transcript_source "ensembl_havana"; transcript_biotype "protein_coding"; protein_id "ENSDARP00000104805"; protein_version "2";	chr20	19001191	19001291
chr20	ensembl_havana	exon	19008012	19008104	gene_id "ENSDARG00000023532"; gene_version "9"; transcript_id "ENSDART00000128435"; transcript_version "3"; exon_number "3"; gene_name "pinx1"; gene_source "ensembl_havana"; gene_biotype "protein_coding"; transcript_name "pinx1-201"; transcript_source "ensembl_havana"; transcript_biotype "protein_coding"; exon_id "ENSDARE00000257110"; exon_version "1";	chr20	19001191	19001291
chr20	ensembl_havana	CDS	19008012	19008104	gene_id "ENSDARG00000023532"; gene_version "9"; transcript_id "ENSDART00000128435"; transcript_version "3"; exon_number "3"; gene_name "pinx1"; gene_source "ensembl_havana"; gene_biotype "protein_coding"; transcript_name "pinx1-201"; transcript_source "ensembl_havana"; transcript_biotype "protein_coding"; protein_id "ENSDARP00000104805"; protein_version "2";	chr20	19001191	19001291
chr20	ensembl_havana	exon	19008188	19008269	gene_id "ENSDARG00000023532"; gene_version "9"; transcript_id "ENSDART00000128435"; transcript_version "3"; exon_number "4"; gene_name "pinx1"; gene_source "ensembl_havana"; gene_biotype "protein_coding"; transcript_name "pinx1-201"; transcript_source "ensembl_havana"; transcript_biotype "protein_coding"; exon_id "ENSDARE00000257101"; exon_version "1";	chr20	19001191	19001291
chr20	ensembl_havana	CDS	19008188	19008269	gene_id "ENSDARG00000023532"; gene_version "9"; transcript_id "ENSDART00000128435"; transcript_version "3"; exon_number "4"; gene_name "pinx1"; gene_source "ensembl_havana"; gene_biotype "protein_coding"; transcript_name "pinx1-201"; transcript_source "ensembl_havana"; transcript_biotype "protein_coding"; protein_id "ENSDARP00000104805"; protein_version "2";	chr20	19001191	19001291
chr20	ensembl_havana	exon	19008538	19008621	gene_id "ENSDARG00000023532"; gene_version "9"; transcript_id "ENSDART00000128435"; transcript_version "3"; exon_number "5"; gene_name "pinx1"; gene_source "ensembl_havana"; gene_biotype "protein_coding"; transcript_name "pinx1-201"; transcript_source "ensembl_havana"; transcript_biotype "protein_coding"; exon_id "ENSDARE00000257094"; exon_version "1";	chr20	19001191	19001291
chr20	ensembl_havana	CDS	19008538	19008621	gene_id "ENSDARG00000023532"; gene_version "9"; transcript_id "ENSDART00000128435"; transcript_version "3"; exon_number "5"; gene_name "pinx1"; gene_source "ensembl_havana"; gene_biotype "protein_coding"; transcript_name "pinx1-201"; transcript_source "ensembl_havana"; transcript_biotype "protein_coding"; protein_id "ENSDARP00000104805"; protein_version "2";	chr20	19001191	19001291
chr20	ensembl_havana	exon	19018495	19018580	gene_id "ENSDARG00000023532"; gene_version "9"; transcript_id "ENSDART00000128435"; transcript_version "3"; exon_number "6"; gene_name "pinx1"; gene_source "ensembl_havana"; gene_biotype "protein_coding"; transcript_name "pinx1-201"; transcript_source "ensembl_havana"; transcript_biotype "protein_coding"; exon_id "ENSDARE00000257088"; exon_version "1";	chr20	19001191	19001291
chr20	ensembl_havana	CDS	19018495	19018580	gene_id "ENSDARG00000023532"; gene_version "9"; transcript_id "ENSDART00000128435"; transcript_version "3"; exon_number "6"; gene_name "pinx1"; gene_source "ensembl_havana"; gene_biotype "protein_coding"; transcript_name "pinx1-201"; transcript_source "ensembl_havana"; transcript_biotype "protein_coding"; protein_id "ENSDARP00000104805"; protein_version "2";	chr20	19001191	19001291
chr20	ensembl_havana	five_prime_utr	19006703	19006717	gene_id "ENSDARG00000023532"; gene_version "9"; transcript_id "ENSDART00000128435"; transcript_version "3"; gene_name "pinx1"; gene_source "ensembl_havana"; gene_biotype "protein_coding"; transcript_name "pinx1-201"; transcript_source "ensembl_havana"; transcript_biotype "protein_coding";	chr20	19001191	19001291
chr20	ensembl_havana	gene	19212962	19271872	gene_id "ENSDARG00000043396"; gene_version "7"; gene_name "fndc4a"; gene_source "ensembl_havana"; gene_biotype "protein_coding";	chr20	19263427	19263527
chr20	ensembl	transcript	19212962	19271872	gene_id "ENSDARG00000043396"; gene_version "7"; transcript_id "ENSDART00000063706"; transcript_version "5"; gene_name "fndc4a"; gene_source "ensembl_havana"; gene_biotype "protein_coding"; transcript_name "fndc4a-201"; transcript_source "ensembl"; transcript_biotype "protein_coding";	chr20	19263427	19263527
chr20	ensembl	exon	19212962	19213641	gene_id "ENSDARG00000043396"; gene_version "7"; transcript_id "ENSDART00000063706"; transcript_version "5"; exon_number "1"; gene_name "fndc4a"; gene_source "ensembl_havana"; gene_biotype "protein_coding"; transcript_name "fndc4a-201"; transcript_source "ensembl"; transcript_biotype "protein_coding"; exon_id "ENSDARE00000917347"; exon_version "4";	chr20	19263427	19263527
chr20	ensembl	CDS	19213566	19213641	gene_id "ENSDARG00000043396"; gene_version "7"; transcript_id "ENSDART00000063706"; transcript_version "5"; exon_number "1"; gene_name "fndc4a"; gene_source "ensembl_havana"; gene_biotype "protein_coding"; transcript_name "fndc4a-201"; transcript_source "ensembl"; transcript_biotype "protein_coding"; protein_id "ENSDARP00000063705"; protein_version "2";	chr20	19263427	19263527
chr20	ensembl	start_codon	19213566	19213568	gene_id "ENSDARG00000043396"; gene_version "7"; transcript_id "ENSDART00000063706"; transcript_version "5"; exon_number "1"; gene_name "fndc4a"; gene_source "ensembl_havana"; gene_biotype "protein_coding"; transcript_name "fndc4a-201"; transcript_source "ensembl"; transcript_biotype "protein_coding";	chr20	19263427	19263527
chr20	ensembl	exon	19238496	19238611	gene_id "ENSDARG00000043396"; gene_version "7"; transcript_id "ENSDART00000063706"; transcript_version "5"; exon_number "2"; gene_name "fndc4a"; gene_source "ensembl_havana"; gene_biotype "protein_coding"; transcript_name "fndc4a-201"; transcript_source "ensembl"; transcript_biotype "protein_coding"; exon_id "ENSDARE00000477967"; exon_version "2";	chr20	19263427	19263527
chr20	ensembl	CDS	19238496	19238611	gene_id "ENSDARG00000043396"; gene_version "7"; transcript_id "ENSDART00000063706"; transcript_version "5"; exon_number "2"; gene_name "fndc4a"; gene_source "ensembl_havana"; gene_biotype "protein_coding"; transcript_name "fndc4a-201"; transcript_source "ensembl"; transcript_biotype "protein_coding"; protein_id "ENSDARP00000063705"; protein_version "2";	chr20	19263427	19263527
chr20	ensembl	exon	19243886	19244090	gene_id "ENSDARG00000043396"; gene_version "7"; transcript_id "ENSDART00000063706"; transcript_version "5"; exon_number "3"; gene_name "fndc4a"; gene_source "ensembl_havana"; gene_biotype "protein_coding"; transcript_name "fndc4a-201"; transcript_source "ensembl"; transcript_biotype "protein_coding"; exon_id "ENSDARE00000477965"; exon_version "1";	chr20	19263427	19263527
chr20	ensembl	CDS	19243886	19244090	gene_id "ENSDARG00000043396"; gene_version "7"; transcript_id "ENSDART00000063706"; transcript_version "5"; exon_number "3"; gene_name "fndc4a"; gene_source "ensembl_havana"; gene_biotype "protein_coding"; transcript_name "fndc4a-201"; transcript_source "ensembl"; transcript_biotype "protein_coding"; protein_id "ENSDARP00000063705"; protein_version "2";	chr20	19263427	19263527
chr20	ensembl	exon	19258629	19258718	gene_id "ENSDARG00000043396"; gene_version "7"; transcript_id "ENSDART00000063706"; transcript_version "5"; exon_number "4"; gene_name "fndc4a"; gene_source "ensembl_havana"; gene_biotype "protein_coding"; transcript_name "fndc4a-201"; transcript_source "ensembl"; transcript_biotype "protein_coding"; exon_id "ENSDARE00000477964"; exon_version "1";	chr20	19263427	19263527
chr20	ensembl	CDS	19258629	19258718	gene_id "ENSDARG00000043396"; gene_version "7"; transcript_id "ENSDART00000063706"; transcript_version "5"; exon_number "4"; gene_name "fndc4a"; gene_source "ensembl_havana"; gene_biotype "protein_coding"; transcript_name "fndc4a-201"; transcript_source "ensembl"; transcript_biotype "protein_coding"; protein_id "ENSDARP00000063705"; protein_version "2";	chr20	19263427	19263527
chr20	ensembl	exon	19265346	19265479	gene_id "ENSDARG00000043396"; gene_version "7"; transcript_id "ENSDART00000063706"; transcript_version "5"; exon_number "5"; gene_name "fndc4a"; gene_source "ensembl_havana"; gene_biotype "protein_coding"; transcript_name "fndc4a-201"; transcript_source "ensembl"; transcript_biotype "protein_coding"; exon_id "ENSDARE00000477963"; exon_version "2";	chr20	19263427	19263527
chr20	ensembl	CDS	19265346	19265479	gene_id "ENSDARG00000043396"; gene_version "7"; transcript_id "ENSDART00000063706"; transcript_version "5"; exon_number "5"; gene_name "fndc4a"; gene_source "ensembl_havana"; gene_biotype "protein_coding"; transcript_name "fndc4a-201"; transcript_source "ensembl"; transcript_biotype "protein_coding"; protein_id "ENSDARP00000063705"; protein_version "2";	chr20	19263427	19263527
chr20	ensembl	exon	19271831	19271872	gene_id "ENSDARG00000043396"; gene_version "7"; transcript_id "ENSDART00000063706"; transcript_version "5"; exon_number "6"; gene_name "fndc4a"; gene_source "ensembl_havana"; gene_biotype "protein_coding"; transcript_name "fndc4a-201"; transcript_source "ensembl"; transcript_biotype "protein_coding"; exon_id "ENSDARE00001304479"; exon_version "1";	chr20	19263427	19263527
chr20	ensembl	CDS	19271831	19271869	gene_id "ENSDARG00000043396"; gene_version "7"; transcript_id "ENSDART00000063706"; transcript_version "5"; exon_number "6"; gene_name "fndc4a"; gene_source "ensembl_havana"; gene_biotype "protein_coding"; transcript_name "fndc4a-201"; transcript_source "ensembl"; transcript_biotype "protein_coding"; protein_id "ENSDARP00000063705"; protein_version "2";	chr20	19263427	19263527
chr20	ensembl	stop_codon	19271870	19271872	gene_id "ENSDARG00000043396"; gene_version "7"; transcript_id "ENSDART00000063706"; transcript_version "5"; exon_number "6"; gene_name "fndc4a"; gene_source "ensembl_havana"; gene_biotype "protein_coding"; transcript_name "fndc4a-201"; transcript_source "ensembl"; transcript_biotype "protein_coding";	chr20	19263427	19263527
chr20	ensembl	five_prime_utr	19212962	19213565	gene_id "ENSDARG00000043396"; gene_version "7"; transcript_id "ENSDART00000063706"; transcript_version "5"; gene_name "fndc4a"; gene_source "ensembl_havana"; gene_biotype "protein_coding"; transcript_name "fndc4a-201"; transcript_source "ensembl"; transcript_biotype "protein_coding";	chr20	19263427	19263527
chr20	havana	transcript	19238382	19265555	gene_id "ENSDARG00000043396"; gene_version "7"; transcript_id "ENSDART00000136757"; transcript_version "3"; gene_name "fndc4a"; gene_source "ensembl_havana"; gene_biotype "protein_coding"; transcript_name "fndc4a-202"; transcript_source "havana"; transcript_biotype "protein_coding";	chr20	19263427	19263527
chr20	havana	exon	19238382	19238611	gene_id "ENSDARG00000043396"; gene_version "7"; transcript_id "ENSDART00000136757"; transcript_version "3"; exon_number "1"; gene_name "fndc4a"; gene_source "ensembl_havana"; gene_biotype "protein_coding"; transcript_name "fndc4a-202"; transcript_source "havana"; transcript_biotype "protein_coding"; exon_id "ENSDARE00001039364"; exon_version "2";	chr20	19263427	19263527
chr20	havana	CDS	19238528	19238611	gene_id "ENSDARG00000043396"; gene_version "7"; transcript_id "ENSDART00000136757"; transcript_version "3"; exon_number "1"; gene_name "fndc4a"; gene_source "ensembl_havana"; gene_biotype "protein_coding"; transcript_name "fndc4a-202"; transcript_source "havana"; transcript_biotype "protein_coding"; protein_id "ENSDARP00000117386"; protein_version "2";	chr20	19263427	19263527
chr20	havana	start_codon	19238528	19238530	gene_id "ENSDARG00000043396"; gene_version "7"; transcript_id "ENSDART00000136757"; transcript_version "3"; exon_number "1"; gene_name "fndc4a"; gene_source "ensembl_havana"; gene_biotype "protein_coding"; transcript_name "fndc4a-202"; transcript_source "havana"; transcript_biotype "protein_coding";	chr20	19263427	19263527
chr20	havana	exon	19243886	19244090	gene_id "ENSDARG00000043396"; gene_version "7"; transcript_id "ENSDART00000136757"; transcript_version "3"; exon_number "2"; gene_name "fndc4a"; gene_source "ensembl_havana"; gene_biotype "protein_coding"; transcript_name "fndc4a-202"; transcript_source "havana"; transcript_biotype "protein_coding"; exon_id "ENSDARE00000477965"; exon_version "1";	chr20	19263427	19263527
chr20	havana	CDS	19243886	19244090	gene_id "ENSDARG00000043396"; gene_version "7"; transcript_id "ENSDART00000136757"; transcript_version "3"; exon_number "2"; gene_name "fndc4a"; gene_source "ensembl_havana"; gene_biotype "protein_coding"; transcript_name "fndc4a-202"; transcript_source "havana"; transcript_biotype "protein_coding"; protein_id "ENSDARP00000117386"; protein_version "2";	chr20	19263427	19263527
chr20	havana	exon	19258629	19258718	gene_id "ENSDARG00000043396"; gene_version "7"; transcript_id "ENSDART00000136757"; transcript_version "3"; exon_number "3"; gene_name "fndc4a"; gene_source "ensembl_havana"; gene_biotype "protein_coding"; transcript_name "fndc4a-202"; transcript_source "havana"; transcript_biotype "protein_coding"; exon_id "ENSDARE00000477964"; exon_version "1";	chr20	19263427	19263527
chr20	havana	CDS	19258629	19258718	gene_id "ENSDARG00000043396"; gene_version "7"; transcript_id "ENSDART00000136757"; transcript_version "3"; exon_number "3"; gene_name "fndc4a"; gene_source "ensembl_havana"; gene_biotype "protein_coding"; transcript_name "fndc4a-202"; transcript_source "havana"; transcript_biotype "protein_coding"; protein_id "ENSDARP00000117386"; protein_version "2";	chr20	19263427	19263527
chr20	havana	exon	19265346	19265555	gene_id "ENSDARG00000043396"; gene_version "7"; transcript_id "ENSDART00000136757"; transcript_version "3"; exon_number "4"; gene_name "fndc4a"; gene_source "ensembl_havana"; gene_biotype "protein_coding"; transcript_name "fndc4a-202"; transcript_source "havana"; transcript_biotype "protein_coding"; exon_id "ENSDARE00001018518"; exon_version "2";	chr20	19263427	19263527
chr20	havana	CDS	19265346	19265491	gene_id "ENSDARG00000043396"; gene_version "7"; transcript_id "ENSDART00000136757"; transcript_version "3"; exon_number "4"; gene_name "fndc4a"; gene_source "ensembl_havana"; gene_biotype "protein_coding"; transcript_name "fndc4a-202"; transcript_source "havana"; transcript_biotype "protein_coding"; protein_id "ENSDARP00000117386"; protein_version "2";	chr20	19263427	19263527
chr20	havana	stop_codon	19265492	19265494	gene_id "ENSDARG00000043396"; gene_version "7"; transcript_id "ENSDART00000136757"; transcript_version "3"; exon_number "4"; gene_name "fndc4a"; gene_source "ensembl_havana"; gene_biotype "protein_coding"; transcript_name "fndc4a-202"; transcript_source "havana"; transcript_biotype "protein_coding";	chr20	19263427	19263527
chr20	havana	five_prime_utr	19238382	19238527	gene_id "ENSDARG00000043396"; gene_version "7"; transcript_id "ENSDART00000136757"; transcript_version "3"; gene_name "fndc4a"; gene_source "ensembl_havana"; gene_biotype "protein_coding"; transcript_name "fndc4a-202"; transcript_source "havana"; transcript_biotype "protein_coding";	chr20	19263427	19263527
chr20	havana	three_prime_utr	19265495	19265555	gene_id "ENSDARG00000043396"; gene_version "7"; transcript_id "ENSDART00000136757"; transcript_version "3"; gene_name "fndc4a"; gene_source "ensembl_havana"; gene_biotype "protein_coding"; transcript_name "fndc4a-202"; transcript_source "havana"; transcript_biotype "protein_coding";	chr20	19263427	19263527
chr20	ensembl	gene	19217898	19218029	gene_id "ENSDARG00000085818"; gene_version "2"; gene_name "RF00001"; gene_source "ensembl"; gene_biotype "rRNA";	chr20	19263427	19263527
chr20	ensembl	transcript	19217898	19218029	gene_id "ENSDARG00000085818"; gene_version "2"; transcript_id "ENSDART00000121218"; transcript_version "2"; gene_name "RF00001"; gene_source "ensembl"; gene_biotype "rRNA"; transcript_name "RF00001.448-201"; transcript_source "ensembl"; transcript_biotype "rRNA";	chr20	19263427	19263527
chr20	ensembl	exon	19217898	19218029	gene_id "ENSDARG00000085818"; gene_version "2"; transcript_id "ENSDART00000121218"; transcript_version "2"; exon_number "1"; gene_name "RF00001"; gene_source "ensembl"; gene_biotype "rRNA"; transcript_name "RF00001.448-201"; transcript_source "ensembl"; transcript_biotype "rRNA"; exon_id "ENSDARE00000885190"; exon_version "1";	chr20	19263427	19263527
chr20	ensembl_havana	gene	19276932	19366022	gene_id "ENSDARG00000043394"; gene_version "6"; gene_name "si:dkey-71h2.2"; gene_source "ensembl_havana"; gene_biotype "protein_coding";	chr20	19263427	19263527
chr20	ensembl_havana	gene	19276932	19366022	gene_id "ENSDARG00000043394"; gene_version "6"; gene_name "si:dkey-71h2.2"; gene_source "ensembl_havana"; gene_biotype "protein_coding";	chr20	19382090	19382189
chr20	havana	transcript	19276932	19365875	gene_id "ENSDARG00000043394"; gene_version "6"; transcript_id "ENSDART00000063703"; transcript_version "5"; gene_name "si:dkey-71h2.2"; gene_source "ensembl_havana"; gene_biotype "protein_coding"; transcript_name "si:dkey-71h2.2-201"; transcript_source "havana"; transcript_biotype "protein_coding";	chr20	19263427	19263527
chr20	havana	transcript	19276932	19365875	gene_id "ENSDARG00000043394"; gene_version "6"; transcript_id "ENSDART00000063703"; transcript_version "5"; gene_name "si:dkey-71h2.2"; gene_source "ensembl_havana"; gene_biotype "protein_coding"; transcript_name "si:dkey-71h2.2-201"; transcript_source "havana"; transcript_biotype "protein_coding";	chr20	19382090	19382189
chr20	havana	exon	19365567	19365875	gene_id "ENSDARG00000043394"; gene_version "6"; transcript_id "ENSDART00000063703"; transcript_version "5"; exon_number "1"; gene_name "si:dkey-71h2.2"; gene_source "ensembl_havana"; gene_biotype "protein_coding"; transcript_name "si:dkey-71h2.2-201"; transcript_source "havana"; transcript_biotype "protein_coding"; exon_id "ENSDARE00000998503"; exon_version "2";	chr20	19382090	19382189
chr20	havana	CDS	19365567	19365651	gene_id "ENSDARG00000043394"; gene_version "6"; transcript_id "ENSDART00000063703"; transcript_version "5"; exon_number "1"; gene_name "si:dkey-71h2.2"; gene_source "ensembl_havana"; gene_biotype "protein_coding"; transcript_name "si:dkey-71h2.2-201"; transcript_source "havana"; transcript_biotype "protein_coding"; protein_id "ENSDARP00000063702"; protein_version "2";	chr20	19382090	19382189
chr20	havana	start_codon	19365649	19365651	gene_id "ENSDARG00000043394"; gene_version "6"; transcript_id "ENSDART00000063703"; transcript_version "5"; exon_number "1"; gene_name "si:dkey-71h2.2"; gene_source "ensembl_havana"; gene_biotype "protein_coding"; transcript_name "si:dkey-71h2.2-201"; transcript_source "havana"; transcript_biotype "protein_coding";	chr20	19382090	19382189
chr20	havana	exon	19313067	19313209	gene_id "ENSDARG00000043394"; gene_version "6"; transcript_id "ENSDART00000063703"; transcript_version "5"; exon_number "2"; gene_name "si:dkey-71h2.2"; gene_source "ensembl_havana"; gene_biotype "protein_coding"; transcript_name "si:dkey-71h2.2-201"; transcript_source "havana"; transcript_biotype "protein_coding"; exon_id "ENSDARE00000477948"; exon_version "1";	chr20	19263427	19263527
chr20	havana	CDS	19313067	19313209	gene_id "ENSDARG00000043394"; gene_version "6"; transcript_id "ENSDART00000063703"; transcript_version "5"; exon_number "2"; gene_name "si:dkey-71h2.2"; gene_source "ensembl_havana"; gene_biotype "protein_coding"; transcript_name "si:dkey-71h2.2-201"; transcript_source "havana"; transcript_biotype "protein_coding"; protein_id "ENSDARP00000063702"; protein_version "2";	chr20	19263427	19263527
chr20	havana	exon	19308667	19308779	gene_id "ENSDARG00000043394"; gene_version "6"; transcript_id "ENSDART00000063703"; transcript_version "5"; exon_number "3"; gene_name "si:dkey-71h2.2"; gene_source "ensembl_havana"; gene_biotype "protein_coding"; transcript_name "si:dkey-71h2.2-201"; transcript_source "havana"; transcript_biotype "protein_coding"; exon_id "ENSDARE00000477947"; exon_version "1";	chr20	19263427	19263527
chr20	havana	CDS	19308667	19308779	gene_id "ENSDARG00000043394"; gene_version "6"; transcript_id "ENSDART00000063703"; transcript_version "5"; exon_number "3"; gene_name "si:dkey-71h2.2"; gene_source "ensembl_havana"; gene_biotype "protein_coding"; transcript_name "si:dkey-71h2.2-201"; transcript_source "havana"; transcript_biotype "protein_coding"; protein_id "ENSDARP00000063702"; protein_version "2";	chr20	19263427	19263527
chr20	havana	exon	19293448	19293562	gene_id "ENSDARG00000043394"; gene_version "6"; transcript_id "ENSDART00000063703"; transcript_version "5"; exon_number "4"; gene_name "si:dkey-71h2.2"; gene_source "ensembl_havana"; gene_biotype "protein_coding"; transcript_name "si:dkey-71h2.2-201"; transcript_source "havana"; transcript_biotype "protein_coding"; exon_id "ENSDARE00000477946"; exon_version "1";	chr20	19263427	19263527
chr20	havana	CDS	19293448	19293562	gene_id "ENSDARG00000043394"; gene_version "6"; transcript_id "ENSDART00000063703"; transcript_version "5"; exon_number "4"; gene_name "si:dkey-71h2.2"; gene_source "ensembl_havana"; gene_biotype "protein_coding"; transcript_name "si:dkey-71h2.2-201"; transcript_source "havana"; transcript_biotype "protein_coding"; protein_id "ENSDARP00000063702"; protein_version "2";	chr20	19263427	19263527
chr20	havana	exon	19290891	19290963	gene_id "ENSDARG00000043394"; gene_version "6"; transcript_id "ENSDART00000063703"; transcript_version "5"; exon_number "5"; gene_name "si:dkey-71h2.2"; gene_source "ensembl_havana"; gene_biotype "protein_coding"; transcript_name "si:dkey-71h2.2-201"; transcript_source "havana"; transcript_biotype "protein_coding"; exon_id "ENSDARE00000477945"; exon_version "1";	chr20	19263427	19263527
chr20	havana	CDS	19290891	19290963	gene_id "ENSDARG00000043394"; gene_version "6"; transcript_id "ENSDART00000063703"; transcript_version "5"; exon_number "5"; gene_name "si:dkey-71h2.2"; gene_source "ensembl_havana"; gene_biotype "protein_coding"; transcript_name "si:dkey-71h2.2-201"; transcript_source "havana"; transcript_biotype "protein_coding"; protein_id "ENSDARP00000063702"; protein_version "2";	chr20	19263427	19263527
chr20	havana	exon	19290727	19290807	gene_id "ENSDARG00000043394"; gene_version "6"; transcript_id "ENSDART00000063703"; transcript_version "5"; exon_number "6"; gene_name "si:dkey-71h2.2"; gene_source "ensembl_havana"; gene_biotype "protein_coding"; transcript_name "si:dkey-71h2.2-201"; transcript_source "havana"; transcript_biotype "protein_coding"; exon_id "ENSDARE00000477943"; exon_version "2";	chr20	19263427	19263527
chr20	havana	CDS	19290727	19290807	gene_id "ENSDARG00000043394"; gene_version "6"; transcript_id "ENSDART00000063703"; transcript_version "5"; exon_number "6"; gene_name "si:dkey-71h2.2"; gene_source "ensembl_havana"; gene_biotype "protein_coding"; transcript_name "si:dkey-71h2.2-201"; transcript_source "havana"; transcript_biotype "protein_coding"; protein_id "ENSDARP00000063702"; protein_version "2";	chr20	19263427	19263527
chr20	havana	exon	19290520	19290638	gene_id "ENSDARG00000043394"; gene_version "6"; transcript_id "ENSDART00000063703"; transcript_version "5"; exon_number "7"; gene_name "si:dkey-71h2.2"; gene_source "ensembl_havana"; gene_biotype "protein_coding"; transcript_name "si:dkey-71h2.2-201"; transcript_source "havana"; transcript_biotype "protein_coding"; exon_id "ENSDARE00000886338"; exon_version "1";	chr20	19263427	19263527
chr20	havana	CDS	19290520	19290638	gene_id "ENSDARG00000043394"; gene_version "6"; transcript_id "ENSDART00000063703"; transcript_version "5"; exon_number "7"; gene_name "si:dkey-71h2.2"; gene_source "ensembl_havana"; gene_biotype "protein_coding"; transcript_name "si:dkey-71h2.2-201"; transcript_source "havana"; transcript_biotype "protein_coding"; protein_id "ENSDARP00000063702"; protein_version "2";	chr20	19263427	19263527
chr20	havana	exon	19287211	19287245	gene_id "ENSDARG00000043394"; gene_version "6"; transcript_id "ENSDART00000063703"; transcript_version "5"; exon_number "8"; gene_name "si:dkey-71h2.2"; gene_source "ensembl_havana"; gene_biotype "protein_coding"; transcript_name "si:dkey-71h2.2-201"; transcript_source "havana"; transcript_biotype "protein_coding"; exon_id "ENSDARE00000925107"; exon_version "1";	chr20	19263427	19263527
chr20	havana	CDS	19287211	19287245	gene_id "ENSDARG00000043394"; gene_version "6"; transcript_id "ENSDART00000063703"; transcript_version "5"; exon_number "8"; gene_name "si:dkey-71h2.2"; gene_source "ensembl_havana"; gene_biotype "protein_coding"; transcript_name "si:dkey-71h2.2-201"; transcript_source "havana"; transcript_biotype "protein_coding"; protein_id "ENSDARP00000063702"; protein_version "2";	chr20	19263427	19263527
chr20	havana	exon	19281046	19281083	gene_id "ENSDARG00000043394"; gene_version "6"; transcript_id "ENSDART00000063703"; transcript_version "5"; exon_number "9"; gene_name "si:dkey-71h2.2"; gene_source "ensembl_havana"; gene_biotype "protein_coding"; transcript_name "si:dkey-71h2.2-201"; transcript_source "havana"; transcript_biotype "protein_coding"; exon_id "ENSDARE00000890260"; exon_version "1";	chr20	19263427	19263527
chr20	havana	CDS	19281050	19281083	gene_id "ENSDARG00000043394"; gene_version "6"; transcript_id "ENSDART00000063703"; transcript_version "5"; exon_number "9"; gene_name "si:dkey-71h2.2"; gene_source "ensembl_havana"; gene_biotype "protein_coding"; transcript_name "si:dkey-71h2.2-201"; transcript_source "havana"; transcript_biotype "protein_coding"; protein_id "ENSDARP00000063702"; protein_version "2";	chr20	19263427	19263527
chr20	havana	stop_codon	19281047	19281049	gene_id "ENSDARG00000043394"; gene_version "6"; transcript_id "ENSDART00000063703"; transcript_version "5"; exon_number "9"; gene_name "si:dkey-71h2.2"; gene_source "ensembl_havana"; gene_biotype "protein_coding"; transcript_name "si:dkey-71h2.2-201"; transcript_source "havana"; transcript_biotype "protein_coding";	chr20	19263427	19263527
chr20	havana	exon	19276932	19278283	gene_id "ENSDARG00000043394"; gene_version "6"; transcript_id "ENSDART00000063703"; transcript_version "5"; exon_number "10"; gene_name "si:dkey-71h2.2"; gene_source "ensembl_havana"; gene_biotype "protein_coding"; transcript_name "si:dkey-71h2.2-201"; transcript_source "havana"; transcript_biotype "protein_coding"; exon_id "ENSDARE00000970692"; exon_version "2";	chr20	19263427	19263527
chr20	havana	five_prime_utr	19365652	19365875	gene_id "ENSDARG00000043394"; gene_version "6"; transcript_id "ENSDART00000063703"; transcript_version "5"; gene_name "si:dkey-71h2.2"; gene_source "ensembl_havana"; gene_biotype "protein_coding"; transcript_name "si:dkey-71h2.2-201"; transcript_source "havana"; transcript_biotype "protein_coding";	chr20	19382090	19382189
chr20	havana	three_prime_utr	19281046	19281046	gene_id "ENSDARG00000043394"; gene_version "6"; transcript_id "ENSDART00000063703"; transcript_version "5"; gene_name "si:dkey-71h2.2"; gene_source "ensembl_havana"; gene_biotype "protein_coding"; transcript_name "si:dkey-71h2.2-201"; transcript_source "havana"; transcript_biotype "protein_coding";	chr20	19263427	19263527
chr20	havana	three_prime_utr	19276932	19278283	gene_id "ENSDARG00000043394"; gene_version "6"; transcript_id "ENSDART00000063703"; transcript_version "5"; gene_name "si:dkey-71h2.2"; gene_source "ensembl_havana"; gene_biotype "protein_coding"; transcript_name "si:dkey-71h2.2-201"; transcript_source "havana"; transcript_biotype "protein_coding";	chr20	19263427	19263527
chr20	ensembl	transcript	19278190	19366022	gene_id "ENSDARG00000043394"; gene_version "6"; transcript_id "ENSDART00000187707"; transcript_version "1"; gene_name "si:dkey-71h2.2"; gene_source "ensembl_havana"; gene_biotype "protein_coding"; transcript_name "si:dkey-71h2.2-203"; transcript_source "ensembl"; transcript_biotype "protein_coding";	chr20	19263427	19263527
chr20	ensembl	transcript	19278190	19366022	gene_id "ENSDARG00000043394"; gene_version "6"; transcript_id "ENSDART00000187707"; transcript_version "1"; gene_name "si:dkey-71h2.2"; gene_source "ensembl_havana"; gene_biotype "protein_coding"; transcript_name "si:dkey-71h2.2-203"; transcript_source "ensembl"; transcript_biotype "protein_coding";	chr20	19382090	19382189
chr20	ensembl	exon	19365567	19366022	gene_id "ENSDARG00000043394"; gene_version "6"; transcript_id "ENSDART00000187707"; transcript_version "1"; exon_number "1"; gene_name "si:dkey-71h2.2"; gene_source "ensembl_havana"; gene_biotype "protein_coding"; transcript_name "si:dkey-71h2.2-203"; transcript_source "ensembl"; transcript_biotype "protein_coding"; exon_id "ENSDARE00001252105"; exon_version "1";	chr20	19382090	19382189
chr20	ensembl	CDS	19365567	19365651	gene_id "ENSDARG00000043394"; gene_version "6"; transcript_id "ENSDART00000187707"; transcript_version "1"; exon_number "1"; gene_name "si:dkey-71h2.2"; gene_source "ensembl_havana"; gene_biotype "protein_coding"; transcript_name "si:dkey-71h2.2-203"; transcript_source "ensembl"; transcript_biotype "protein_coding"; protein_id "ENSDARP00000145179"; protein_version "1";	chr20	19382090	19382189
chr20	ensembl	start_codon	19365649	19365651	gene_id "ENSDARG00000043394"; gene_version "6"; transcript_id "ENSDART00000187707"; transcript_version "1"; exon_number "1"; gene_name "si:dkey-71h2.2"; gene_source "ensembl_havana"; gene_biotype "protein_coding"; transcript_name "si:dkey-71h2.2-203"; transcript_source "ensembl"; transcript_biotype "protein_coding";	chr20	19382090	19382189
chr20	ensembl	exon	19313067	19313209	gene_id "ENSDARG00000043394"; gene_version "6"; transcript_id "ENSDART00000187707"; transcript_version "1"; exon_number "2"; gene_name "si:dkey-71h2.2"; gene_source "ensembl_havana"; gene_biotype "protein_coding"; transcript_name "si:dkey-71h2.2-203"; transcript_source "ensembl"; transcript_biotype "protein_coding"; exon_id "ENSDARE00000477948"; exon_version "1";	chr20	19263427	19263527
chr20	ensembl	CDS	19313067	19313209	gene_id "ENSDARG00000043394"; gene_version "6"; transcript_id "ENSDART00000187707"; transcript_version "1"; exon_number "2"; gene_name "si:dkey-71h2.2"; gene_source "ensembl_havana"; gene_biotype "protein_coding"; transcript_name "si:dkey-71h2.2-203"; transcript_source "ensembl"; transcript_biotype "protein_coding"; protein_id "ENSDARP00000145179"; protein_version "1";	chr20	19263427	19263527
chr20	ensembl	exon	19308667	19308779	gene_id "ENSDARG00000043394"; gene_version "6"; transcript_id "ENSDART00000187707"; transcript_version "1"; exon_number "3"; gene_name "si:dkey-71h2.2"; gene_source "ensembl_havana"; gene_biotype "protein_coding"; transcript_name "si:dkey-71h2.2-203"; transcript_source "ensembl"; transcript_biotype "protein_coding"; exon_id "ENSDARE00000477947"; exon_version "1";	chr20	19263427	19263527
chr20	ensembl	CDS	19308667	19308779	gene_id "ENSDARG00000043394"; gene_version "6"; transcript_id "ENSDART00000187707"; transcript_version "1"; exon_number "3"; gene_name "si:dkey-71h2.2"; gene_source "ensembl_havana"; gene_biotype "protein_coding"; transcript_name "si:dkey-71h2.2-203"; transcript_source "ensembl"; transcript_biotype "protein_coding"; protein_id "ENSDARP00000145179"; protein_version "1";	chr20	19263427	19263527
chr20	ensembl	exon	19293448	19293562	gene_id "ENSDARG00000043394"; gene_version "6"; transcript_id "ENSDART00000187707"; transcript_version "1"; exon_number "4"; gene_name "si:dkey-71h2.2"; gene_source "ensembl_havana"; gene_biotype "protein_coding"; transcript_name "si:dkey-71h2.2-203"; transcript_source "ensembl"; transcript_biotype "protein_coding"; exon_id "ENSDARE00000477946"; exon_version "1";	chr20	19263427	19263527
chr20	ensembl	CDS	19293448	19293562	gene_id "ENSDARG00000043394"; gene_version "6"; transcript_id "ENSDART00000187707"; transcript_version "1"; exon_number "4"; gene_name "si:dkey-71h2.2"; gene_source "ensembl_havana"; gene_biotype "protein_coding"; transcript_name "si:dkey-71h2.2-203"; transcript_source "ensembl"; transcript_biotype "protein_coding"; protein_id "ENSDARP00000145179"; protein_version "1";	chr20	19263427	19263527
chr20	ensembl	exon	19290891	19290963	gene_id "ENSDARG00000043394"; gene_version "6"; transcript_id "ENSDART00000187707"; transcript_version "1"; exon_number "5"; gene_name "si:dkey-71h2.2"; gene_source "ensembl_havana"; gene_biotype "protein_coding"; transcript_name "si:dkey-71h2.2-203"; transcript_source "ensembl"; transcript_biotype "protein_coding"; exon_id "ENSDARE00000477945"; exon_version "1";	chr20	19263427	19263527
chr20	ensembl	CDS	19290891	19290963	gene_id "ENSDARG00000043394"; gene_version "6"; transcript_id "ENSDART00000187707"; transcript_version "1"; exon_number "5"; gene_name "si:dkey-71h2.2"; gene_source "ensembl_havana"; gene_biotype "protein_coding"; transcript_name "si:dkey-71h2.2-203"; transcript_source "ensembl"; transcript_biotype "protein_coding"; protein_id "ENSDARP00000145179"; protein_version "1";	chr20	19263427	19263527
chr20	ensembl	exon	19290727	19290807	gene_id "ENSDARG00000043394"; gene_version "6"; transcript_id "ENSDART00000187707"; transcript_version "1"; exon_number "6"; gene_name "si:dkey-71h2.2"; gene_source "ensembl_havana"; gene_biotype "protein_coding"; transcript_name "si:dkey-71h2.2-203"; transcript_source "ensembl"; transcript_biotype "protein_coding"; exon_id "ENSDARE00000477943"; exon_version "2";	chr20	19263427	19263527
chr20	ensembl	CDS	19290727	19290807	gene_id "ENSDARG00000043394"; gene_version "6"; transcript_id "ENSDART00000187707"; transcript_version "1"; exon_number "6"; gene_name "si:dkey-71h2.2"; gene_source "ensembl_havana"; gene_biotype "protein_coding"; transcript_name "si:dkey-71h2.2-203"; transcript_source "ensembl"; transcript_biotype "protein_coding"; protein_id "ENSDARP00000145179"; protein_version "1";	chr20	19263427	19263527
chr20	ensembl	exon	19290520	19290638	gene_id "ENSDARG00000043394"; gene_version "6"; transcript_id "ENSDART00000187707"; transcript_version "1"; exon_number "7"; gene_name "si:dkey-71h2.2"; gene_source "ensembl_havana"; gene_biotype "protein_coding"; transcript_name "si:dkey-71h2.2-203"; transcript_source "ensembl"; transcript_biotype "protein_coding"; exon_id "ENSDARE00000886338"; exon_version "1";	chr20	19263427	19263527
chr20	ensembl	CDS	19290520	19290638	gene_id "ENSDARG00000043394"; gene_version "6"; transcript_id "ENSDART00000187707"; transcript_version "1"; exon_number "7"; gene_name "si:dkey-71h2.2"; gene_source "ensembl_havana"; gene_biotype "protein_coding"; transcript_name "si:dkey-71h2.2-203"; transcript_source "ensembl"; transcript_biotype "protein_coding"; protein_id "ENSDARP00000145179"; protein_version "1";	chr20	19263427	19263527
chr20	ensembl	exon	19287211	19287245	gene_id "ENSDARG00000043394"; gene_version "6"; transcript_id "ENSDART00000187707"; transcript_version "1"; exon_number "8"; gene_name "si:dkey-71h2.2"; gene_source "ensembl_havana"; gene_biotype "protein_coding"; transcript_name "si:dkey-71h2.2-203"; transcript_source "ensembl"; transcript_biotype "protein_coding"; exon_id "ENSDARE00000925107"; exon_version "1";	chr20	19263427	19263527
chr20	ensembl	CDS	19287211	19287245	gene_id "ENSDARG00000043394"; gene_version "6"; transcript_id "ENSDART00000187707"; transcript_version "1"; exon_number "8"; gene_name "si:dkey-71h2.2"; gene_source "ensembl_havana"; gene_biotype "protein_coding"; transcript_name "si:dkey-71h2.2-203"; transcript_source "ensembl"; transcript_biotype "protein_coding"; protein_id "ENSDARP00000145179"; protein_version "1";	chr20	19263427	19263527
chr20	ensembl	exon	19278190	19278283	gene_id "ENSDARG00000043394"; gene_version "6"; transcript_id "ENSDART00000187707"; transcript_version "1"; exon_number "9"; gene_name "si:dkey-71h2.2"; gene_source "ensembl_havana"; gene_biotype "protein_coding"; transcript_name "si:dkey-71h2.2-203"; transcript_source "ensembl"; transcript_biotype "protein_coding"; exon_id "ENSDARE00001289356"; exon_version "1";	chr20	19263427	19263527
chr20	ensembl	CDS	19278193	19278283	gene_id "ENSDARG00000043394"; gene_version "6"; transcript_id "ENSDART00000187707"; transcript_version "1"; exon_number "9"; gene_name "si:dkey-71h2.2"; gene_source "ensembl_havana"; gene_biotype "protein_coding"; transcript_name "si:dkey-71h2.2-203"; transcript_source "ensembl"; transcript_biotype "protein_coding"; protein_id "ENSDARP00000145179"; protein_version "1";	chr20	19263427	19263527
chr20	ensembl	stop_codon	19278190	19278192	gene_id "ENSDARG00000043394"; gene_version "6"; transcript_id "ENSDART00000187707"; transcript_version "1"; exon_number "9"; gene_name "si:dkey-71h2.2"; gene_source "ensembl_havana"; gene_biotype "protein_coding"; transcript_name "si:dkey-71h2.2-203"; transcript_source "ensembl"; transcript_biotype "protein_coding";	chr20	19263427	19263527
chr20	ensembl	five_prime_utr	19365652	19366022	gene_id "ENSDARG00000043394"; gene_version "6"; transcript_id "ENSDART00000187707"; transcript_version "1"; gene_name "si:dkey-71h2.2"; gene_source "ensembl_havana"; gene_biotype "protein_coding"; transcript_name "si:dkey-71h2.2-203"; transcript_source "ensembl"; transcript_biotype "protein_coding";	chr20	19382090	19382189
chr20	ensembl	transcript	19281046	19366022	gene_id "ENSDARG00000043394"; gene_version "6"; transcript_id "ENSDART00000161065"; transcript_version "2"; gene_name "si:dkey-71h2.2"; gene_source "ensembl_havana"; gene_biotype "protein_coding"; transcript_name "si:dkey-71h2.2-202"; transcript_source "ensembl"; transcript_biotype "protein_coding";	chr20	19263427	19263527
chr20	ensembl	transcript	19281046	19366022	gene_id "ENSDARG00000043394"; gene_version "6"; transcript_id "ENSDART00000161065"; transcript_version "2"; gene_name "si:dkey-71h2.2"; gene_source "ensembl_havana"; gene_biotype "protein_coding"; transcript_name "si:dkey-71h2.2-202"; transcript_source "ensembl"; transcript_biotype "protein_coding";	chr20	19382090	19382189
chr20	ensembl	exon	19365567	19366022	gene_id "ENSDARG00000043394"; gene_version "6"; transcript_id "ENSDART00000161065"; transcript_version "2"; exon_number "1"; gene_name "si:dkey-71h2.2"; gene_source "ensembl_havana"; gene_biotype "protein_coding"; transcript_name "si:dkey-71h2.2-202"; transcript_source "ensembl"; transcript_biotype "protein_coding"; exon_id "ENSDARE00001252105"; exon_version "1";	chr20	19382090	19382189
chr20	ensembl	CDS	19365567	19365651	gene_id "ENSDARG00000043394"; gene_version "6"; transcript_id "ENSDART00000161065"; transcript_version "2"; exon_number "1"; gene_name "si:dkey-71h2.2"; gene_source "ensembl_havana"; gene_biotype "protein_coding"; transcript_name "si:dkey-71h2.2-202"; transcript_source "ensembl"; transcript_biotype "protein_coding"; protein_id "ENSDARP00000140095"; protein_version "2";	chr20	19382090	19382189
chr20	ensembl	start_codon	19365649	19365651	gene_id "ENSDARG00000043394"; gene_version "6"; transcript_id "ENSDART00000161065"; transcript_version "2"; exon_number "1"; gene_name "si:dkey-71h2.2"; gene_source "ensembl_havana"; gene_biotype "protein_coding"; transcript_name "si:dkey-71h2.2-202"; transcript_source "ensembl"; transcript_biotype "protein_coding";	chr20	19382090	19382189
chr20	ensembl	exon	19313067	19313209	gene_id "ENSDARG00000043394"; gene_version "6"; transcript_id "ENSDART00000161065"; transcript_version "2"; exon_number "2"; gene_name "si:dkey-71h2.2"; gene_source "ensembl_havana"; gene_biotype "protein_coding"; transcript_name "si:dkey-71h2.2-202"; transcript_source "ensembl"; transcript_biotype "protein_coding"; exon_id "ENSDARE00000477948"; exon_version "1";	chr20	19263427	19263527
chr20	ensembl	CDS	19313067	19313209	gene_id "ENSDARG00000043394"; gene_version "6"; transcript_id "ENSDART00000161065"; transcript_version "2"; exon_number "2"; gene_name "si:dkey-71h2.2"; gene_source "ensembl_havana"; gene_biotype "protein_coding"; transcript_name "si:dkey-71h2.2-202"; transcript_source "ensembl"; transcript_biotype "protein_coding"; protein_id "ENSDARP00000140095"; protein_version "2";	chr20	19263427	19263527
chr20	ensembl	exon	19308667	19308779	gene_id "ENSDARG00000043394"; gene_version "6"; transcript_id "ENSDART00000161065"; transcript_version "2"; exon_number "3"; gene_name "si:dkey-71h2.2"; gene_source "ensembl_havana"; gene_biotype "protein_coding"; transcript_name "si:dkey-71h2.2-202"; transcript_source "ensembl"; transcript_biotype "protein_coding"; exon_id "ENSDARE00000477947"; exon_version "1";	chr20	19263427	19263527
chr20	ensembl	CDS	19308667	19308779	gene_id "ENSDARG00000043394"; gene_version "6"; transcript_id "ENSDART00000161065"; transcript_version "2"; exon_number "3"; gene_name "si:dkey-71h2.2"; gene_source "ensembl_havana"; gene_biotype "protein_coding"; transcript_name "si:dkey-71h2.2-202"; transcript_source "ensembl"; transcript_biotype "protein_coding"; protein_id "ENSDARP00000140095"; protein_version "2";	chr20	19263427	19263527
chr20	ensembl	exon	19293448	19293562	gene_id "ENSDARG00000043394"; gene_version "6"; transcript_id "ENSDART00000161065"; transcript_version "2"; exon_number "4"; gene_name "si:dkey-71h2.2"; gene_source "ensembl_havana"; gene_biotype "protein_coding"; transcript_name "si:dkey-71h2.2-202"; transcript_source "ensembl"; transcript_biotype "protein_coding"; exon_id "ENSDARE00000477946"; exon_version "1";	chr20	19263427	19263527
chr20	ensembl	CDS	19293448	19293562	gene_id "ENSDARG00000043394"; gene_version "6"; transcript_id "ENSDART00000161065"; transcript_version "2"; exon_number "4"; gene_name "si:dkey-71h2.2"; gene_source "ensembl_havana"; gene_biotype "protein_coding"; transcript_name "si:dkey-71h2.2-202"; transcript_source "ensembl"; transcript_biotype "protein_coding"; protein_id "ENSDARP00000140095"; protein_version "2";	chr20	19263427	19263527
chr20	ensembl	exon	19290891	19290963	gene_id "ENSDARG00000043394"; gene_version "6"; transcript_id "ENSDART00000161065"; transcript_version "2"; exon_number "5"; gene_name "si:dkey-71h2.2"; gene_source "ensembl_havana"; gene_biotype "protein_coding"; transcript_name "si:dkey-71h2.2-202"; transcript_source "ensembl"; transcript_biotype "protein_coding"; exon_id "ENSDARE00000477945"; exon_version "1";	chr20	19263427	19263527
chr20	ensembl	CDS	19290891	19290963	gene_id "ENSDARG00000043394"; gene_version "6"; transcript_id "ENSDART00000161065"; transcript_version "2"; exon_number "5"; gene_name "si:dkey-71h2.2"; gene_source "ensembl_havana"; gene_biotype "protein_coding"; transcript_name "si:dkey-71h2.2-202"; transcript_source "ensembl"; transcript_biotype "protein_coding"; protein_id "ENSDARP00000140095"; protein_version "2";	chr20	19263427	19263527
chr20	ensembl	exon	19290727	19290807	gene_id "ENSDARG00000043394"; gene_version "6"; transcript_id "ENSDART00000161065"; transcript_version "2"; exon_number "6"; gene_name "si:dkey-71h2.2"; gene_source "ensembl_havana"; gene_biotype "protein_coding"; transcript_name "si:dkey-71h2.2-202"; transcript_source "ensembl"; transcript_biotype "protein_coding"; exon_id "ENSDARE00000477943"; exon_version "2";	chr20	19263427	19263527
chr20	ensembl	CDS	19290727	19290807	gene_id "ENSDARG00000043394"; gene_version "6"; transcript_id "ENSDART00000161065"; transcript_version "2"; exon_number "6"; gene_name "si:dkey-71h2.2"; gene_source "ensembl_havana"; gene_biotype "protein_coding"; transcript_name "si:dkey-71h2.2-202"; transcript_source "ensembl"; transcript_biotype "protein_coding"; protein_id "ENSDARP00000140095"; protein_version "2";	chr20	19263427	19263527
chr20	ensembl	exon	19290520	19290638	gene_id "ENSDARG00000043394"; gene_version "6"; transcript_id "ENSDART00000161065"; transcript_version "2"; exon_number "7"; gene_name "si:dkey-71h2.2"; gene_source "ensembl_havana"; gene_biotype "protein_coding"; transcript_name "si:dkey-71h2.2-202"; transcript_source "ensembl"; transcript_biotype "protein_coding"; exon_id "ENSDARE00000886338"; exon_version "1";	chr20	19263427	19263527
chr20	ensembl	CDS	19290520	19290638	gene_id "ENSDARG00000043394"; gene_version "6"; transcript_id "ENSDART00000161065"; transcript_version "2"; exon_number "7"; gene_name "si:dkey-71h2.2"; gene_source "ensembl_havana"; gene_biotype "protein_coding"; transcript_name "si:dkey-71h2.2-202"; transcript_source "ensembl"; transcript_biotype "protein_coding"; protein_id "ENSDARP00000140095"; protein_version "2";	chr20	19263427	19263527
chr20	ensembl	exon	19287211	19287245	gene_id "ENSDARG00000043394"; gene_version "6"; transcript_id "ENSDART00000161065"; transcript_version "2"; exon_number "8"; gene_name "si:dkey-71h2.2"; gene_source "ensembl_havana"; gene_biotype "protein_coding"; transcript_name "si:dkey-71h2.2-202"; transcript_source "ensembl"; transcript_biotype "protein_coding"; exon_id "ENSDARE00000925107"; exon_version "1";	chr20	19263427	19263527
chr20	ensembl	CDS	19287211	19287245	gene_id "ENSDARG00000043394"; gene_version "6"; transcript_id "ENSDART00000161065"; transcript_version "2"; exon_number "8"; gene_name "si:dkey-71h2.2"; gene_source "ensembl_havana"; gene_biotype "protein_coding"; transcript_name "si:dkey-71h2.2-202"; transcript_source "ensembl"; transcript_biotype "protein_coding"; protein_id "ENSDARP00000140095"; protein_version "2";	chr20	19263427	19263527
chr20	ensembl	exon	19281046	19281083	gene_id "ENSDARG00000043394"; gene_version "6"; transcript_id "ENSDART00000161065"; transcript_version "2"; exon_number "9"; gene_name "si:dkey-71h2.2"; gene_source "ensembl_havana"; gene_biotype "protein_coding"; transcript_name "si:dkey-71h2.2-202"; transcript_source "ensembl"; transcript_biotype "protein_coding"; exon_id "ENSDARE00000890260"; exon_version "1";	chr20	19263427	19263527
chr20	ensembl	CDS	19281050	19281083	gene_id "ENSDARG00000043394"; gene_version "6"; transcript_id "ENSDART00000161065"; transcript_version "2"; exon_number "9"; gene_name "si:dkey-71h2.2"; gene_source "ensembl_havana"; gene_biotype "protein_coding"; transcript_name "si:dkey-71h2.2-202"; transcript_source "ensembl"; transcript_biotype "protein_coding"; protein_id "ENSDARP00000140095"; protein_version "2";	chr20	19263427	19263527
chr20	ensembl	stop_codon	19281047	19281049	gene_id "ENSDARG00000043394"; gene_version "6"; transcript_id "ENSDART00000161065"; transcript_version "2"; exon_number "9"; gene_name "si:dkey-71h2.2"; gene_source "ensembl_havana"; gene_biotype "protein_coding"; transcript_name "si:dkey-71h2.2-202"; transcript_source "ensembl"; transcript_biotype "protein_coding";	chr20	19263427	19263527
chr20	ensembl	five_prime_utr	19365652	19366022	gene_id "ENSDARG00000043394"; gene_version "6"; transcript_id "ENSDART00000161065"; transcript_version "2"; gene_name "si:dkey-71h2.2"; gene_source "ensembl_havana"; gene_biotype "protein_coding"; transcript_name "si:dkey-71h2.2-202"; transcript_source "ensembl"; transcript_biotype "protein_coding";	chr20	19382090	19382189
chr20	ensembl	three_prime_utr	19281046	19281046	gene_id "ENSDARG00000043394"; gene_version "6"; transcript_id "ENSDART00000161065"; transcript_version "2"; gene_name "si:dkey-71h2.2"; gene_source "ensembl_havana"; gene_biotype "protein_coding"; transcript_name "si:dkey-71h2.2-202"; transcript_source "ensembl"; transcript_biotype "protein_coding";	chr20	19263427	19263527
chr20	ensembl	gene	19357658	19357772	gene_id "ENSDARG00000109927"; gene_version "1"; gene_name "RF00001"; gene_source "ensembl"; gene_biotype "rRNA";	chr20	19382090	19382189
chr20	ensembl	transcript	19357658	19357772	gene_id "ENSDARG00000109927"; gene_version "1"; transcript_id "ENSDART00000191705"; transcript_version "1"; gene_name "RF00001"; gene_source "ensembl"; gene_biotype "rRNA"; transcript_name "RF00001.1247-201"; transcript_source "ensembl"; transcript_biotype "rRNA";	chr20	19382090	19382189
chr20	ensembl	exon	19357658	19357772	gene_id "ENSDARG00000109927"; gene_version "1"; transcript_id "ENSDART00000191705"; transcript_version "1"; exon_number "1"; gene_name "RF00001"; gene_source "ensembl"; gene_biotype "rRNA"; transcript_name "RF00001.1247-201"; transcript_source "ensembl"; transcript_biotype "rRNA"; exon_id "ENSDARE00001314170"; exon_version "1";	chr20	19382090	19382189
chr20	ensembl_havana	gene	19373428	19422496	gene_id "ENSDARG00000020284"; gene_version "11"; gene_name "si:ch211-278j3.3"; gene_source "ensembl_havana"; gene_biotype "protein_coding";	chr20	19382090	19382189
chr20	ensembl_havana	gene	19373428	19422496	gene_id "ENSDARG00000020284"; gene_version "11"; gene_name "si:ch211-278j3.3"; gene_source "ensembl_havana"; gene_biotype "protein_coding";	chr20	19469245	19469345
chr20	ensembl_havana	transcript	19373428	19422496	gene_id "ENSDARG00000020284"; gene_version "11"; transcript_id "ENSDART00000143658"; transcript_version "3"; gene_name "si:ch211-278j3.3"; gene_source "ensembl_havana"; gene_biotype "protein_coding"; transcript_name "si:ch211-278j3.3-201"; transcript_source "ensembl_havana"; transcript_biotype "protein_coding";	chr20	19382090	19382189
chr20	ensembl_havana	transcript	19373428	19422496	gene_id "ENSDARG00000020284"; gene_version "11"; transcript_id "ENSDART00000143658"; transcript_version "3"; gene_name "si:ch211-278j3.3"; gene_source "ensembl_havana"; gene_biotype "protein_coding"; transcript_name "si:ch211-278j3.3-201"; transcript_source "ensembl_havana"; transcript_biotype "protein_coding";	chr20	19469245	19469345
chr20	ensembl_havana	exon	19422124	19422496	gene_id "ENSDARG00000020284"; gene_version "11"; transcript_id "ENSDART00000143658"; transcript_version "3"; exon_number "1"; gene_name "si:ch211-278j3.3"; gene_source "ensembl_havana"; gene_biotype "protein_coding"; transcript_name "si:ch211-278j3.3-201"; transcript_source "ensembl_havana"; transcript_biotype "protein_coding"; exon_id "ENSDARE00001122872"; exon_version "1";	chr20	19382090	19382189
chr20	ensembl_havana	exon	19422124	19422496	gene_id "ENSDARG00000020284"; gene_version "11"; transcript_id "ENSDART00000143658"; transcript_version "3"; exon_number "1"; gene_name "si:ch211-278j3.3"; gene_source "ensembl_havana"; gene_biotype "protein_coding"; transcript_name "si:ch211-278j3.3-201"; transcript_source "ensembl_havana"; transcript_biotype "protein_coding"; exon_id "ENSDARE00001122872"; exon_version "1";	chr20	19469245	19469345
chr20	ensembl_havana	exon	19415140	19415508	gene_id "ENSDARG00000020284"; gene_version "11"; transcript_id "ENSDART00000143658"; transcript_version "3"; exon_number "2"; gene_name "si:ch211-278j3.3"; gene_source "ensembl_havana"; gene_biotype "protein_coding"; transcript_name "si:ch211-278j3.3-201"; transcript_source "ensembl_havana"; transcript_biotype "protein_coding"; exon_id "ENSDARE00001109113"; exon_version "1";	chr20	19382090	19382189
chr20	ensembl_havana	CDS	19415140	19415298	gene_id "ENSDARG00000020284"; gene_version "11"; transcript_id "ENSDART00000143658"; transcript_version "3"; exon_number "2"; gene_name "si:ch211-278j3.3"; gene_source "ensembl_havana"; gene_biotype "protein_coding"; transcript_name "si:ch211-278j3.3-201"; transcript_source "ensembl_havana"; transcript_biotype "protein_coding"; protein_id "ENSDARP00000121043"; protein_version "2";	chr20	19382090	19382189
chr20	ensembl_havana	start_codon	19415296	19415298	gene_id "ENSDARG00000020284"; gene_version "11"; transcript_id "ENSDART00000143658"; transcript_version "3"; exon_number "2"; gene_name "si:ch211-278j3.3"; gene_source "ensembl_havana"; gene_biotype "protein_coding"; transcript_name "si:ch211-278j3.3-201"; transcript_source "ensembl_havana"; transcript_biotype "protein_coding";	chr20	19382090	19382189
chr20	ensembl_havana	exon	19406288	19406742	gene_id "ENSDARG00000020284"; gene_version "11"; transcript_id "ENSDART00000143658"; transcript_version "3"; exon_number "3"; gene_name "si:ch211-278j3.3"; gene_source "ensembl_havana"; gene_biotype "protein_coding"; transcript_name "si:ch211-278j3.3-201"; transcript_source "ensembl_havana"; transcript_biotype "protein_coding"; exon_id "ENSDARE00001104096"; exon_version "1";	chr20	19382090	19382189
chr20	ensembl_havana	CDS	19406288	19406742	gene_id "ENSDARG00000020284"; gene_version "11"; transcript_id "ENSDART00000143658"; transcript_version "3"; exon_number "3"; gene_name "si:ch211-278j3.3"; gene_source "ensembl_havana"; gene_biotype "protein_coding"; transcript_name "si:ch211-278j3.3-201"; transcript_source "ensembl_havana"; transcript_biotype "protein_coding"; protein_id "ENSDARP00000121043"; protein_version "2";	chr20	19382090	19382189
chr20	ensembl_havana	exon	19401216	19401418	gene_id "ENSDARG00000020284"; gene_version "11"; transcript_id "ENSDART00000143658"; transcript_version "3"; exon_number "4"; gene_name "si:ch211-278j3.3"; gene_source "ensembl_havana"; gene_biotype "protein_coding"; transcript_name "si:ch211-278j3.3-201"; transcript_source "ensembl_havana"; transcript_biotype "protein_coding"; exon_id "ENSDARE00000074802"; exon_version "4";	chr20	19382090	19382189
chr20	ensembl_havana	CDS	19401216	19401418	gene_id "ENSDARG00000020284"; gene_version "11"; transcript_id "ENSDART00000143658"; transcript_version "3"; exon_number "4"; gene_name "si:ch211-278j3.3"; gene_source "ensembl_havana"; gene_biotype "protein_coding"; transcript_name "si:ch211-278j3.3-201"; transcript_source "ensembl_havana"; transcript_biotype "protein_coding"; protein_id "ENSDARP00000121043"; protein_version "2";	chr20	19382090	19382189
chr20	ensembl_havana	exon	19400983	19401130	gene_id "ENSDARG00000020284"; gene_version "11"; transcript_id "ENSDART00000143658"; transcript_version "3"; exon_number "5"; gene_name "si:ch211-278j3.3"; gene_source "ensembl_havana"; gene_biotype "protein_coding"; transcript_name "si:ch211-278j3.3-201"; transcript_source "ensembl_havana"; transcript_biotype "protein_coding"; exon_id "ENSDARE00000219905"; exon_version "2";	chr20	19382090	19382189
chr20	ensembl_havana	CDS	19400983	19401130	gene_id "ENSDARG00000020284"; gene_version "11"; transcript_id "ENSDART00000143658"; transcript_version "3"; exon_number "5"; gene_name "si:ch211-278j3.3"; gene_source "ensembl_havana"; gene_biotype "protein_coding"; transcript_name "si:ch211-278j3.3-201"; transcript_source "ensembl_havana"; transcript_biotype "protein_coding"; protein_id "ENSDARP00000121043"; protein_version "2";	chr20	19382090	19382189
chr20	ensembl_havana	exon	19391620	19391782	gene_id "ENSDARG00000020284"; gene_version "11"; transcript_id "ENSDART00000143658"; transcript_version "3"; exon_number "6"; gene_name "si:ch211-278j3.3"; gene_source "ensembl_havana"; gene_biotype "protein_coding"; transcript_name "si:ch211-278j3.3-201"; transcript_source "ensembl_havana"; transcript_biotype "protein_coding"; exon_id "ENSDARE00000477936"; exon_version "1";	chr20	19382090	19382189
chr20	ensembl_havana	CDS	19391620	19391782	gene_id "ENSDARG00000020284"; gene_version "11"; transcript_id "ENSDART00000143658"; transcript_version "3"; exon_number "6"; gene_name "si:ch211-278j3.3"; gene_source "ensembl_havana"; gene_biotype "protein_coding"; transcript_name "si:ch211-278j3.3-201"; transcript_source "ensembl_havana"; transcript_biotype "protein_coding"; protein_id "ENSDARP00000121043"; protein_version "2";	chr20	19382090	19382189
chr20	ensembl_havana	exon	19389292	19389406	gene_id "ENSDARG00000020284"; gene_version "11"; transcript_id "ENSDART00000143658"; transcript_version "3"; exon_number "7"; gene_name "si:ch211-278j3.3"; gene_source "ensembl_havana"; gene_biotype "protein_coding"; transcript_name "si:ch211-278j3.3-201"; transcript_source "ensembl_havana"; transcript_biotype "protein_coding"; exon_id "ENSDARE00000477933"; exon_version "1";	chr20	19382090	19382189
chr20	ensembl_havana	CDS	19389292	19389406	gene_id "ENSDARG00000020284"; gene_version "11"; transcript_id "ENSDART00000143658"; transcript_version "3"; exon_number "7"; gene_name "si:ch211-278j3.3"; gene_source "ensembl_havana"; gene_biotype "protein_coding"; transcript_name "si:ch211-278j3.3-201"; transcript_source "ensembl_havana"; transcript_biotype "protein_coding"; protein_id "ENSDARP00000121043"; protein_version "2";	chr20	19382090	19382189
chr20	ensembl_havana	exon	19379371	19379502	gene_id "ENSDARG00000020284"; gene_version "11"; transcript_id "ENSDART00000143658"; transcript_version "3"; exon_number "8"; gene_name "si:ch211-278j3.3"; gene_source "ensembl_havana"; gene_biotype "protein_coding"; transcript_name "si:ch211-278j3.3-201"; transcript_source "ensembl_havana"; transcript_biotype "protein_coding"; exon_id "ENSDARE00001128408"; exon_version "1";	chr20	19382090	19382189
chr20	ensembl_havana	CDS	19379371	19379502	gene_id "ENSDARG00000020284"; gene_version "11"; transcript_id "ENSDART00000143658"; transcript_version "3"; exon_number "8"; gene_name "si:ch211-278j3.3"; gene_source "ensembl_havana"; gene_biotype "protein_coding"; transcript_name "si:ch211-278j3.3-201"; transcript_source "ensembl_havana"; transcript_biotype "protein_coding"; protein_id "ENSDARP00000121043"; protein_version "2";	chr20	19382090	19382189
chr20	ensembl_havana	exon	19377118	19377382	gene_id "ENSDARG00000020284"; gene_version "11"; transcript_id "ENSDART00000143658"; transcript_version "3"; exon_number "9"; gene_name "si:ch211-278j3.3"; gene_source "ensembl_havana"; gene_biotype "protein_coding"; transcript_name "si:ch211-278j3.3-201"; transcript_source "ensembl_havana"; transcript_biotype "protein_coding"; exon_id "ENSDARE00000860774"; exon_version "1";	chr20	19382090	19382189
chr20	ensembl_havana	CDS	19377118	19377382	gene_id "ENSDARG00000020284"; gene_version "11"; transcript_id "ENSDART00000143658"; transcript_version "3"; exon_number "9"; gene_name "si:ch211-278j3.3"; gene_source "ensembl_havana"; gene_biotype "protein_coding"; transcript_name "si:ch211-278j3.3-201"; transcript_source "ensembl_havana"; transcript_biotype "protein_coding"; protein_id "ENSDARP00000121043"; protein_version "2";	chr20	19382090	19382189
chr20	ensembl_havana	exon	19373428	19375071	gene_id "ENSDARG00000020284"; gene_version "11"; transcript_id "ENSDART00000143658"; transcript_version "3"; exon_number "10"; gene_name "si:ch211-278j3.3"; gene_source "ensembl_havana"; gene_biotype "protein_coding"; transcript_name "si:ch211-278j3.3-201"; transcript_source "ensembl_havana"; transcript_biotype "protein_coding"; exon_id "ENSDARE00001111242"; exon_version "1";	chr20	19382090	19382189
chr20	ensembl_havana	CDS	19374879	19375071	gene_id "ENSDARG00000020284"; gene_version "11"; transcript_id "ENSDART00000143658"; transcript_version "3"; exon_number "10"; gene_name "si:ch211-278j3.3"; gene_source "ensembl_havana"; gene_biotype "protein_coding"; transcript_name "si:ch211-278j3.3-201"; transcript_source "ensembl_havana"; transcript_biotype "protein_coding"; protein_id "ENSDARP00000121043"; protein_version "2";	chr20	19382090	19382189
chr20	ensembl_havana	stop_codon	19374876	19374878	gene_id "ENSDARG00000020284"; gene_version "11"; transcript_id "ENSDART00000143658"; transcript_version "3"; exon_number "10"; gene_name "si:ch211-278j3.3"; gene_source "ensembl_havana"; gene_biotype "protein_coding"; transcript_name "si:ch211-278j3.3-201"; transcript_source "ensembl_havana"; transcript_biotype "protein_coding";	chr20	19382090	19382189
chr20	ensembl_havana	five_prime_utr	19422124	19422496	gene_id "ENSDARG00000020284"; gene_version "11"; transcript_id "ENSDART00000143658"; transcript_version "3"; gene_name "si:ch211-278j3.3"; gene_source "ensembl_havana"; gene_biotype "protein_coding"; transcript_name "si:ch211-278j3.3-201"; transcript_source "ensembl_havana"; transcript_biotype "protein_coding";	chr20	19382090	19382189
chr20	ensembl_havana	five_prime_utr	19422124	19422496	gene_id "ENSDARG00000020284"; gene_version "11"; transcript_id "ENSDART00000143658"; transcript_version "3"; gene_name "si:ch211-278j3.3"; gene_source "ensembl_havana"; gene_biotype "protein_coding"; transcript_name "si:ch211-278j3.3-201"; transcript_source "ensembl_havana"; transcript_biotype "protein_coding";	chr20	19469245	19469345
chr20	ensembl_havana	five_prime_utr	19415299	19415508	gene_id "ENSDARG00000020284"; gene_version "11"; transcript_id "ENSDART00000143658"; transcript_version "3"; gene_name "si:ch211-278j3.3"; gene_source "ensembl_havana"; gene_biotype "protein_coding"; transcript_name "si:ch211-278j3.3-201"; transcript_source "ensembl_havana"; transcript_biotype "protein_coding";	chr20	19382090	19382189
chr20	ensembl_havana	three_prime_utr	19373428	19374875	gene_id "ENSDARG00000020284"; gene_version "11"; transcript_id "ENSDART00000143658"; transcript_version "3"; gene_name "si:ch211-278j3.3"; gene_source "ensembl_havana"; gene_biotype "protein_coding"; transcript_name "si:ch211-278j3.3-201"; transcript_source "ensembl_havana"; transcript_biotype "protein_coding";	chr20	19382090	19382189
chr20	havana	gene	19382427	19385077	gene_id "ENSDARG00000096511"; gene_version "2"; gene_name "BX842692.1"; gene_source "havana"; gene_biotype "sense_intronic";	chr20	19382090	19382189
chr20	havana	transcript	19382427	19385077	gene_id "ENSDARG00000096511"; gene_version "2"; transcript_id "ENSDART00000152231"; transcript_version "2"; gene_name "BX842692.1"; gene_source "havana"; gene_biotype "sense_intronic"; transcript_name "BX842692.1-201"; transcript_source "havana"; transcript_biotype "sense_intronic";	chr20	19382090	19382189
chr20	havana	exon	19384660	19385077	gene_id "ENSDARG00000096511"; gene_version "2"; transcript_id "ENSDART00000152231"; transcript_version "2"; exon_number "1"; gene_name "BX842692.1"; gene_source "havana"; gene_biotype "sense_intronic"; transcript_name "BX842692.1-201"; transcript_source "havana"; transcript_biotype "sense_intronic"; exon_id "ENSDARE00001124772"; exon_version "1";	chr20	19382090	19382189
chr20	havana	exon	19383001	19383273	gene_id "ENSDARG00000096511"; gene_version "2"; transcript_id "ENSDART00000152231"; transcript_version "2"; exon_number "2"; gene_name "BX842692.1"; gene_source "havana"; gene_biotype "sense_intronic"; transcript_name "BX842692.1-201"; transcript_source "havana"; transcript_biotype "sense_intronic"; exon_id "ENSDARE00001127512"; exon_version "1";	chr20	19382090	19382189
chr20	havana	exon	19382427	19382803	gene_id "ENSDARG00000096511"; gene_version "2"; transcript_id "ENSDART00000152231"; transcript_version "2"; exon_number "3"; gene_name "BX842692.1"; gene_source "havana"; gene_biotype "sense_intronic"; transcript_name "BX842692.1-201"; transcript_source "havana"; transcript_biotype "sense_intronic"; exon_id "ENSDARE00001122392"; exon_version "1";	chr20	19382090	19382189
chr20	havana	gene	19415093	19420029	gene_id "ENSDARG00000094026"; gene_version "2"; gene_name "BX890544.1"; gene_source "havana"; gene_biotype "antisense";	chr20	19382090	19382189
chr20	havana	gene	19415093	19420029	gene_id "ENSDARG00000094026"; gene_version "2"; gene_name "BX890544.1"; gene_source "havana"; gene_biotype "antisense";	chr20	19469245	19469345
chr20	havana	transcript	19415093	19420029	gene_id "ENSDARG00000094026"; gene_version "2"; transcript_id "ENSDART00000146130"; transcript_version "2"; gene_name "BX890544.1"; gene_source "havana"; gene_biotype "antisense"; transcript_name "BX890544.1-201"; transcript_source "havana"; transcript_biotype "antisense";	chr20	19382090	19382189
chr20	havana	transcript	19415093	19420029	gene_id "ENSDARG00000094026"; gene_version "2"; transcript_id "ENSDART00000146130"; transcript_version "2"; gene_name "BX890544.1"; gene_source "havana"; gene_biotype "antisense"; transcript_name "BX890544.1-201"; transcript_source "havana"; transcript_biotype "antisense";	chr20	19469245	19469345
chr20	havana	exon	19415093	19415590	gene_id "ENSDARG00000094026"; gene_version "2"; transcript_id "ENSDART00000146130"; transcript_version "2"; exon_number "1"; gene_name "BX890544.1"; gene_source "havana"; gene_biotype "antisense"; transcript_name "BX890544.1-201"; transcript_source "havana"; transcript_biotype "antisense"; exon_id "ENSDARE00001029796"; exon_version "1";	chr20	19382090	19382189
chr20	havana	exon	19419955	19420029	gene_id "ENSDARG00000094026"; gene_version "2"; transcript_id "ENSDART00000146130"; transcript_version "2"; exon_number "2"; gene_name "BX890544.1"; gene_source "havana"; gene_biotype "antisense"; transcript_name "BX890544.1-201"; transcript_source "havana"; transcript_biotype "antisense"; exon_id "ENSDARE00000992767"; exon_version "1";	chr20	19382090	19382189
chr20	havana	exon	19419955	19420029	gene_id "ENSDARG00000094026"; gene_version "2"; transcript_id "ENSDART00000146130"; transcript_version "2"; exon_number "2"; gene_name "BX890544.1"; gene_source "havana"; gene_biotype "antisense"; transcript_name "BX890544.1-201"; transcript_source "havana"; transcript_biotype "antisense"; exon_id "ENSDARE00000992767"; exon_version "1";	chr20	19469245	19469345
chr20	ensembl_havana	gene	19423823	19432766	gene_id "ENSDARG00000019961"; gene_version "9"; gene_name "znf513a"; gene_source "ensembl_havana"; gene_biotype "protein_coding";	chr20	19382090	19382189
chr20	ensembl_havana	gene	19423823	19432766	gene_id "ENSDARG00000019961"; gene_version "9"; gene_name "znf513a"; gene_source "ensembl_havana"; gene_biotype "protein_coding";	chr20	19469245	19469345
chr20	ensembl_havana	transcript	19423823	19432766	gene_id "ENSDARG00000019961"; gene_version "9"; transcript_id "ENSDART00000152216"; transcript_version "2"; gene_name "znf513a"; gene_source "ensembl_havana"; gene_biotype "protein_coding"; transcript_name "znf513a-201"; transcript_source "ensembl_havana"; transcript_biotype "protein_coding";	chr20	19382090	19382189
chr20	ensembl_havana	transcript	19423823	19432766	gene_id "ENSDARG00000019961"; gene_version "9"; transcript_id "ENSDART00000152216"; transcript_version "2"; gene_name "znf513a"; gene_source "ensembl_havana"; gene_biotype "protein_coding"; transcript_name "znf513a-201"; transcript_source "ensembl_havana"; transcript_biotype "protein_coding";	chr20	19469245	19469345
chr20	ensembl_havana	exon	19423823	19424050	gene_id "ENSDARG00000019961"; gene_version "9"; transcript_id "ENSDART00000152216"; transcript_version "2"; exon_number "1"; gene_name "znf513a"; gene_source "ensembl_havana"; gene_biotype "protein_coding"; transcript_name "znf513a-201"; transcript_source "ensembl_havana"; transcript_biotype "protein_coding"; exon_id "ENSDARE00001116755"; exon_version "1";	chr20	19382090	19382189
chr20	ensembl_havana	exon	19423823	19424050	gene_id "ENSDARG00000019961"; gene_version "9"; transcript_id "ENSDART00000152216"; transcript_version "2"; exon_number "1"; gene_name "znf513a"; gene_source "ensembl_havana"; gene_biotype "protein_coding"; transcript_name "znf513a-201"; transcript_source "ensembl_havana"; transcript_biotype "protein_coding"; exon_id "ENSDARE00001116755"; exon_version "1";	chr20	19469245	19469345
chr20	ensembl_havana	exon	19424378	19424493	gene_id "ENSDARG00000019961"; gene_version "9"; transcript_id "ENSDART00000152216"; transcript_version "2"; exon_number "2"; gene_name "znf513a"; gene_source "ensembl_havana"; gene_biotype "protein_coding"; transcript_name "znf513a-201"; transcript_source "ensembl_havana"; transcript_biotype "protein_coding"; exon_id "ENSDARE00001105999"; exon_version "1";	chr20	19382090	19382189
chr20	ensembl_havana	exon	19424378	19424493	gene_id "ENSDARG00000019961"; gene_version "9"; transcript_id "ENSDART00000152216"; transcript_version "2"; exon_number "2"; gene_name "znf513a"; gene_source "ensembl_havana"; gene_biotype "protein_coding"; transcript_name "znf513a-201"; transcript_source "ensembl_havana"; transcript_biotype "protein_coding"; exon_id "ENSDARE00001105999"; exon_version "1";	chr20	19469245	19469345
chr20	ensembl_havana	CDS	19424454	19424493	gene_id "ENSDARG00000019961"; gene_version "9"; transcript_id "ENSDART00000152216"; transcript_version "2"; exon_number "2"; gene_name "znf513a"; gene_source "ensembl_havana"; gene_biotype "protein_coding"; transcript_name "znf513a-201"; transcript_source "ensembl_havana"; transcript_biotype "protein_coding"; protein_id "ENSDARP00000126626"; protein_version "1";	chr20	19382090	19382189
chr20	ensembl_havana	CDS	19424454	19424493	gene_id "ENSDARG00000019961"; gene_version "9"; transcript_id "ENSDART00000152216"; transcript_version "2"; exon_number "2"; gene_name "znf513a"; gene_source "ensembl_havana"; gene_biotype "protein_coding"; transcript_name "znf513a-201"; transcript_source "ensembl_havana"; transcript_biotype "protein_coding"; protein_id "ENSDARP00000126626"; protein_version "1";	chr20	19469245	19469345
chr20	ensembl_havana	start_codon	19424454	19424456	gene_id "ENSDARG00000019961"; gene_version "9"; transcript_id "ENSDART00000152216"; transcript_version "2"; exon_number "2"; gene_name "znf513a"; gene_source "ensembl_havana"; gene_biotype "protein_coding"; transcript_name "znf513a-201"; transcript_source "ensembl_havana"; transcript_biotype "protein_coding";	chr20	19382090	19382189
chr20	ensembl_havana	start_codon	19424454	19424456	gene_id "ENSDARG00000019961"; gene_version "9"; transcript_id "ENSDART00000152216"; transcript_version "2"; exon_number "2"; gene_name "znf513a"; gene_source "ensembl_havana"; gene_biotype "protein_coding"; transcript_name "znf513a-201"; transcript_source "ensembl_havana"; transcript_biotype "protein_coding";	chr20	19469245	19469345
chr20	ensembl_havana	exon	19428487	19428621	gene_id "ENSDARG00000019961"; gene_version "9"; transcript_id "ENSDART00000152216"; transcript_version "2"; exon_number "3"; gene_name "znf513a"; gene_source "ensembl_havana"; gene_biotype "protein_coding"; transcript_name "znf513a-201"; transcript_source "ensembl_havana"; transcript_biotype "protein_coding"; exon_id "ENSDARE00001115088"; exon_version "1";	chr20	19382090	19382189
chr20	ensembl_havana	exon	19428487	19428621	gene_id "ENSDARG00000019961"; gene_version "9"; transcript_id "ENSDART00000152216"; transcript_version "2"; exon_number "3"; gene_name "znf513a"; gene_source "ensembl_havana"; gene_biotype "protein_coding"; transcript_name "znf513a-201"; transcript_source "ensembl_havana"; transcript_biotype "protein_coding"; exon_id "ENSDARE00001115088"; exon_version "1";	chr20	19469245	19469345
chr20	ensembl_havana	CDS	19428487	19428621	gene_id "ENSDARG00000019961"; gene_version "9"; transcript_id "ENSDART00000152216"; transcript_version "2"; exon_number "3"; gene_name "znf513a"; gene_source "ensembl_havana"; gene_biotype "protein_coding"; transcript_name "znf513a-201"; transcript_source "ensembl_havana"; transcript_biotype "protein_coding"; protein_id "ENSDARP00000126626"; protein_version "1";	chr20	19382090	19382189
chr20	ensembl_havana	CDS	19428487	19428621	gene_id "ENSDARG00000019961"; gene_version "9"; transcript_id "ENSDART00000152216"; transcript_version "2"; exon_number "3"; gene_name "znf513a"; gene_source "ensembl_havana"; gene_biotype "protein_coding"; transcript_name "znf513a-201"; transcript_source "ensembl_havana"; transcript_biotype "protein_coding"; protein_id "ENSDARP00000126626"; protein_version "1";	chr20	19469245	19469345
chr20	ensembl_havana	exon	19429824	19430516	gene_id "ENSDARG00000019961"; gene_version "9"; transcript_id "ENSDART00000152216"; transcript_version "2"; exon_number "4"; gene_name "znf513a"; gene_source "ensembl_havana"; gene_biotype "protein_coding"; transcript_name "znf513a-201"; transcript_source "ensembl_havana"; transcript_biotype "protein_coding"; exon_id "ENSDARE00001106647"; exon_version "1";	chr20	19382090	19382189
chr20	ensembl_havana	exon	19429824	19430516	gene_id "ENSDARG00000019961"; gene_version "9"; transcript_id "ENSDART00000152216"; transcript_version "2"; exon_number "4"; gene_name "znf513a"; gene_source "ensembl_havana"; gene_biotype "protein_coding"; transcript_name "znf513a-201"; transcript_source "ensembl_havana"; transcript_biotype "protein_coding"; exon_id "ENSDARE00001106647"; exon_version "1";	chr20	19469245	19469345
chr20	ensembl_havana	CDS	19429824	19430516	gene_id "ENSDARG00000019961"; gene_version "9"; transcript_id "ENSDART00000152216"; transcript_version "2"; exon_number "4"; gene_name "znf513a"; gene_source "ensembl_havana"; gene_biotype "protein_coding"; transcript_name "znf513a-201"; transcript_source "ensembl_havana"; transcript_biotype "protein_coding"; protein_id "ENSDARP00000126626"; protein_version "1";	chr20	19382090	19382189
chr20	ensembl_havana	CDS	19429824	19430516	gene_id "ENSDARG00000019961"; gene_version "9"; transcript_id "ENSDART00000152216"; transcript_version "2"; exon_number "4"; gene_name "znf513a"; gene_source "ensembl_havana"; gene_biotype "protein_coding"; transcript_name "znf513a-201"; transcript_source "ensembl_havana"; transcript_biotype "protein_coding"; protein_id "ENSDARP00000126626"; protein_version "1";	chr20	19469245	19469345
chr20	ensembl_havana	exon	19430594	19432766	gene_id "ENSDARG00000019961"; gene_version "9"; transcript_id "ENSDART00000152216"; transcript_version "2"; exon_number "5"; gene_name "znf513a"; gene_source "ensembl_havana"; gene_biotype "protein_coding"; transcript_name "znf513a-201"; transcript_source "ensembl_havana"; transcript_biotype "protein_coding"; exon_id "ENSDARE00001126251"; exon_version "1";	chr20	19382090	19382189
chr20	ensembl_havana	exon	19430594	19432766	gene_id "ENSDARG00000019961"; gene_version "9"; transcript_id "ENSDART00000152216"; transcript_version "2"; exon_number "5"; gene_name "znf513a"; gene_source "ensembl_havana"; gene_biotype "protein_coding"; transcript_name "znf513a-201"; transcript_source "ensembl_havana"; transcript_biotype "protein_coding"; exon_id "ENSDARE00001126251"; exon_version "1";	chr20	19469245	19469345
chr20	ensembl_havana	CDS	19430594	19431369	gene_id "ENSDARG00000019961"; gene_version "9"; transcript_id "ENSDART00000152216"; transcript_version "2"; exon_number "5"; gene_name "znf513a"; gene_source "ensembl_havana"; gene_biotype "protein_coding"; transcript_name "znf513a-201"; transcript_source "ensembl_havana"; transcript_biotype "protein_coding"; protein_id "ENSDARP00000126626"; protein_version "1";	chr20	19382090	19382189
chr20	ensembl_havana	CDS	19430594	19431369	gene_id "ENSDARG00000019961"; gene_version "9"; transcript_id "ENSDART00000152216"; transcript_version "2"; exon_number "5"; gene_name "znf513a"; gene_source "ensembl_havana"; gene_biotype "protein_coding"; transcript_name "znf513a-201"; transcript_source "ensembl_havana"; transcript_biotype "protein_coding"; protein_id "ENSDARP00000126626"; protein_version "1";	chr20	19469245	19469345
chr20	ensembl_havana	stop_codon	19431370	19431372	gene_id "ENSDARG00000019961"; gene_version "9"; transcript_id "ENSDART00000152216"; transcript_version "2"; exon_number "5"; gene_name "znf513a"; gene_source "ensembl_havana"; gene_biotype "protein_coding"; transcript_name "znf513a-201"; transcript_source "ensembl_havana"; transcript_biotype "protein_coding";	chr20	19382090	19382189
chr20	ensembl_havana	stop_codon	19431370	19431372	gene_id "ENSDARG00000019961"; gene_version "9"; transcript_id "ENSDART00000152216"; transcript_version "2"; exon_number "5"; gene_name "znf513a"; gene_source "ensembl_havana"; gene_biotype "protein_coding"; transcript_name "znf513a-201"; transcript_source "ensembl_havana"; transcript_biotype "protein_coding";	chr20	19469245	19469345
chr20	ensembl_havana	five_prime_utr	19423823	19424050	gene_id "ENSDARG00000019961"; gene_version "9"; transcript_id "ENSDART00000152216"; transcript_version "2"; gene_name "znf513a"; gene_source "ensembl_havana"; gene_biotype "protein_coding"; transcript_name "znf513a-201"; transcript_source "ensembl_havana"; transcript_biotype "protein_coding";	chr20	19382090	19382189
chr20	ensembl_havana	five_prime_utr	19423823	19424050	gene_id "ENSDARG00000019961"; gene_version "9"; transcript_id "ENSDART00000152216"; transcript_version "2"; gene_name "znf513a"; gene_source "ensembl_havana"; gene_biotype "protein_coding"; transcript_name "znf513a-201"; transcript_source "ensembl_havana"; transcript_biotype "protein_coding";	chr20	19469245	19469345
chr20	ensembl_havana	five_prime_utr	19424378	19424453	gene_id "ENSDARG00000019961"; gene_version "9"; transcript_id "ENSDART00000152216"; transcript_version "2"; gene_name "znf513a"; gene_source "ensembl_havana"; gene_biotype "protein_coding"; transcript_name "znf513a-201"; transcript_source "ensembl_havana"; transcript_biotype "protein_coding";	chr20	19382090	19382189
chr20	ensembl_havana	five_prime_utr	19424378	19424453	gene_id "ENSDARG00000019961"; gene_version "9"; transcript_id "ENSDART00000152216"; transcript_version "2"; gene_name "znf513a"; gene_source "ensembl_havana"; gene_biotype "protein_coding"; transcript_name "znf513a-201"; transcript_source "ensembl_havana"; transcript_biotype "protein_coding";	chr20	19469245	19469345
chr20	ensembl_havana	three_prime_utr	19431373	19432766	gene_id "ENSDARG00000019961"; gene_version "9"; transcript_id "ENSDART00000152216"; transcript_version "2"; gene_name "znf513a"; gene_source "ensembl_havana"; gene_biotype "protein_coding"; transcript_name "znf513a-201"; transcript_source "ensembl_havana"; transcript_biotype "protein_coding";	chr20	19382090	19382189
chr20	ensembl_havana	three_prime_utr	19431373	19432766	gene_id "ENSDARG00000019961"; gene_version "9"; transcript_id "ENSDART00000152216"; transcript_version "2"; gene_name "znf513a"; gene_source "ensembl_havana"; gene_biotype "protein_coding"; transcript_name "znf513a-201"; transcript_source "ensembl_havana"; transcript_biotype "protein_coding";	chr20	19469245	19469345
chr20	ensembl_havana	gene	19436187	19511700	gene_id "ENSDARG00000091418"; gene_version "5"; gene_name "snx17"; gene_source "ensembl_havana"; gene_biotype "protein_coding";	chr20	19469245	19469345
chr20	havana	transcript	19436187	19511700	gene_id "ENSDARG00000091418"; gene_version "5"; transcript_id "ENSDART00000040191"; transcript_version "6"; gene_name "snx17"; gene_source "ensembl_havana"; gene_biotype "protein_coding"; transcript_name "snx17-201"; transcript_source "havana"; transcript_biotype "protein_coding";	chr20	19469245	19469345
chr20	havana	exon	19510862	19511700	gene_id "ENSDARG00000091418"; gene_version "5"; transcript_id "ENSDART00000040191"; transcript_version "6"; exon_number "1"; gene_name "snx17"; gene_source "ensembl_havana"; gene_biotype "protein_coding"; transcript_name "snx17-201"; transcript_source "havana"; transcript_biotype "protein_coding"; exon_id "ENSDARE00000158776"; exon_version "4";	chr20	19469245	19469345
