## Supplementary material for "A regulatory network of Sox and Six transcription factors initiate a cell fate transformation during hearing regeneration in adult zebrafish": All supplemental tables: Table S12.xlsx (part 211 of 401)

### Sheet: Genes 50kb of SC RRE (continued)
Gene Annotation +/- 50kb						RRE Coordinate
chr20	havana	CDS	19510862	19510921	gene_id "ENSDARG00000091418"; gene_version "5"; transcript_id "ENSDART00000040191"; transcript_version "6"; exon_number "1"; gene_name "snx17"; gene_source "ensembl_havana"; gene_biotype "protein_coding"; transcript_name "snx17-201"; transcript_source "havana"; transcript_biotype "protein_coding"; protein_id "ENSDARP00000040190"; protein_version "4";	chr20	19469245	19469345
chr20	havana	start_codon	19510919	19510921	gene_id "ENSDARG00000091418"; gene_version "5"; transcript_id "ENSDART00000040191"; transcript_version "6"; exon_number "1"; gene_name "snx17"; gene_source "ensembl_havana"; gene_biotype "protein_coding"; transcript_name "snx17-201"; transcript_source "havana"; transcript_biotype "protein_coding";	chr20	19469245	19469345
chr20	havana	exon	19494876	19494950	gene_id "ENSDARG00000091418"; gene_version "5"; transcript_id "ENSDART00000040191"; transcript_version "6"; exon_number "2"; gene_name "snx17"; gene_source "ensembl_havana"; gene_biotype "protein_coding"; transcript_name "snx17-201"; transcript_source "havana"; transcript_biotype "protein_coding"; exon_id "ENSDARE00000155817"; exon_version "1";	chr20	19469245	19469345
chr20	havana	CDS	19494876	19494950	gene_id "ENSDARG00000091418"; gene_version "5"; transcript_id "ENSDART00000040191"; transcript_version "6"; exon_number "2"; gene_name "snx17"; gene_source "ensembl_havana"; gene_biotype "protein_coding"; transcript_name "snx17-201"; transcript_source "havana"; transcript_biotype "protein_coding"; protein_id "ENSDARP00000040190"; protein_version "4";	chr20	19469245	19469345
chr20	havana	exon	19489278	19489395	gene_id "ENSDARG00000091418"; gene_version "5"; transcript_id "ENSDART00000040191"; transcript_version "6"; exon_number "3"; gene_name "snx17"; gene_source "ensembl_havana"; gene_biotype "protein_coding"; transcript_name "snx17-201"; transcript_source "havana"; transcript_biotype "protein_coding"; exon_id "ENSDARE00000148589"; exon_version "1";	chr20	19469245	19469345
chr20	havana	CDS	19489278	19489395	gene_id "ENSDARG00000091418"; gene_version "5"; transcript_id "ENSDART00000040191"; transcript_version "6"; exon_number "3"; gene_name "snx17"; gene_source "ensembl_havana"; gene_biotype "protein_coding"; transcript_name "snx17-201"; transcript_source "havana"; transcript_biotype "protein_coding"; protein_id "ENSDARP00000040190"; protein_version "4";	chr20	19469245	19469345
chr20	havana	exon	19480784	19480848	gene_id "ENSDARG00000091418"; gene_version "5"; transcript_id "ENSDART00000040191"; transcript_version "6"; exon_number "4"; gene_name "snx17"; gene_source "ensembl_havana"; gene_biotype "protein_coding"; transcript_name "snx17-201"; transcript_source "havana"; transcript_biotype "protein_coding"; exon_id "ENSDARE00000146953"; exon_version "1";	chr20	19469245	19469345
chr20	havana	CDS	19480784	19480848	gene_id "ENSDARG00000091418"; gene_version "5"; transcript_id "ENSDART00000040191"; transcript_version "6"; exon_number "4"; gene_name "snx17"; gene_source "ensembl_havana"; gene_biotype "protein_coding"; transcript_name "snx17-201"; transcript_source "havana"; transcript_biotype "protein_coding"; protein_id "ENSDARP00000040190"; protein_version "4";	chr20	19469245	19469345
chr20	havana	exon	19474658	19474768	gene_id "ENSDARG00000091418"; gene_version "5"; transcript_id "ENSDART00000040191"; transcript_version "6"; exon_number "5"; gene_name "snx17"; gene_source "ensembl_havana"; gene_biotype "protein_coding"; transcript_name "snx17-201"; transcript_source "havana"; transcript_biotype "protein_coding"; exon_id "ENSDARE00000138968"; exon_version "2";	chr20	19469245	19469345
chr20	havana	CDS	19474658	19474768	gene_id "ENSDARG00000091418"; gene_version "5"; transcript_id "ENSDART00000040191"; transcript_version "6"; exon_number "5"; gene_name "snx17"; gene_source "ensembl_havana"; gene_biotype "protein_coding"; transcript_name "snx17-201"; transcript_source "havana"; transcript_biotype "protein_coding"; protein_id "ENSDARP00000040190"; protein_version "4";	chr20	19469245	19469345
chr20	havana	exon	19469500	19469590	gene_id "ENSDARG00000091418"; gene_version "5"; transcript_id "ENSDART00000040191"; transcript_version "6"; exon_number "6"; gene_name "snx17"; gene_source "ensembl_havana"; gene_biotype "protein_coding"; transcript_name "snx17-201"; transcript_source "havana"; transcript_biotype "protein_coding"; exon_id "ENSDARE00000220945"; exon_version "1";	chr20	19469245	19469345
chr20	havana	CDS	19469500	19469590	gene_id "ENSDARG00000091418"; gene_version "5"; transcript_id "ENSDART00000040191"; transcript_version "6"; exon_number "6"; gene_name "snx17"; gene_source "ensembl_havana"; gene_biotype "protein_coding"; transcript_name "snx17-201"; transcript_source "havana"; transcript_biotype "protein_coding"; protein_id "ENSDARP00000040190"; protein_version "4";	chr20	19469245	19469345
chr20	havana	exon	19460763	19460850	gene_id "ENSDARG00000091418"; gene_version "5"; transcript_id "ENSDART00000040191"; transcript_version "6"; exon_number "7"; gene_name "snx17"; gene_source "ensembl_havana"; gene_biotype "protein_coding"; transcript_name "snx17-201"; transcript_source "havana"; transcript_biotype "protein_coding"; exon_id "ENSDARE00000158448"; exon_version "1";	chr20	19469245	19469345
chr20	havana	CDS	19460763	19460850	gene_id "ENSDARG00000091418"; gene_version "5"; transcript_id "ENSDART00000040191"; transcript_version "6"; exon_number "7"; gene_name "snx17"; gene_source "ensembl_havana"; gene_biotype "protein_coding"; transcript_name "snx17-201"; transcript_source "havana"; transcript_biotype "protein_coding"; protein_id "ENSDARP00000040190"; protein_version "4";	chr20	19469245	19469345
chr20	havana	exon	19451548	19451617	gene_id "ENSDARG00000091418"; gene_version "5"; transcript_id "ENSDART00000040191"; transcript_version "6"; exon_number "8"; gene_name "snx17"; gene_source "ensembl_havana"; gene_biotype "protein_coding"; transcript_name "snx17-201"; transcript_source "havana"; transcript_biotype "protein_coding"; exon_id "ENSDARE00000136622"; exon_version "4";	chr20	19469245	19469345
chr20	havana	CDS	19451548	19451617	gene_id "ENSDARG00000091418"; gene_version "5"; transcript_id "ENSDART00000040191"; transcript_version "6"; exon_number "8"; gene_name "snx17"; gene_source "ensembl_havana"; gene_biotype "protein_coding"; transcript_name "snx17-201"; transcript_source "havana"; transcript_biotype "protein_coding"; protein_id "ENSDARP00000040190"; protein_version "4";	chr20	19469245	19469345
chr20	havana	exon	19449139	19449231	gene_id "ENSDARG00000091418"; gene_version "5"; transcript_id "ENSDART00000040191"; transcript_version "6"; exon_number "9"; gene_name "snx17"; gene_source "ensembl_havana"; gene_biotype "protein_coding"; transcript_name "snx17-201"; transcript_source "havana"; transcript_biotype "protein_coding"; exon_id "ENSDARE00000128195"; exon_version "1";	chr20	19469245	19469345
chr20	havana	CDS	19449139	19449231	gene_id "ENSDARG00000091418"; gene_version "5"; transcript_id "ENSDART00000040191"; transcript_version "6"; exon_number "9"; gene_name "snx17"; gene_source "ensembl_havana"; gene_biotype "protein_coding"; transcript_name "snx17-201"; transcript_source "havana"; transcript_biotype "protein_coding"; protein_id "ENSDARP00000040190"; protein_version "4";	chr20	19469245	19469345
chr20	havana	exon	19447335	19447538	gene_id "ENSDARG00000091418"; gene_version "5"; transcript_id "ENSDART00000040191"; transcript_version "6"; exon_number "10"; gene_name "snx17"; gene_source "ensembl_havana"; gene_biotype "protein_coding"; transcript_name "snx17-201"; transcript_source "havana"; transcript_biotype "protein_coding"; exon_id "ENSDARE00000127760"; exon_version "2";	chr20	19469245	19469345
chr20	havana	CDS	19447335	19447538	gene_id "ENSDARG00000091418"; gene_version "5"; transcript_id "ENSDART00000040191"; transcript_version "6"; exon_number "10"; gene_name "snx17"; gene_source "ensembl_havana"; gene_biotype "protein_coding"; transcript_name "snx17-201"; transcript_source "havana"; transcript_biotype "protein_coding"; protein_id "ENSDARP00000040190"; protein_version "4";	chr20	19469245	19469345
chr20	havana	exon	19442940	19443068	gene_id "ENSDARG00000091418"; gene_version "5"; transcript_id "ENSDART00000040191"; transcript_version "6"; exon_number "11"; gene_name "snx17"; gene_source "ensembl_havana"; gene_biotype "protein_coding"; transcript_name "snx17-201"; transcript_source "havana"; transcript_biotype "protein_coding"; exon_id "ENSDARE00000933587"; exon_version "1";	chr20	19469245	19469345
chr20	havana	CDS	19442940	19443068	gene_id "ENSDARG00000091418"; gene_version "5"; transcript_id "ENSDART00000040191"; transcript_version "6"; exon_number "11"; gene_name "snx17"; gene_source "ensembl_havana"; gene_biotype "protein_coding"; transcript_name "snx17-201"; transcript_source "havana"; transcript_biotype "protein_coding"; protein_id "ENSDARP00000040190"; protein_version "4";	chr20	19469245	19469345
chr20	havana	exon	19441834	19441911	gene_id "ENSDARG00000091418"; gene_version "5"; transcript_id "ENSDART00000040191"; transcript_version "6"; exon_number "12"; gene_name "snx17"; gene_source "ensembl_havana"; gene_biotype "protein_coding"; transcript_name "snx17-201"; transcript_source "havana"; transcript_biotype "protein_coding"; exon_id "ENSDARE00000941657"; exon_version "1";	chr20	19469245	19469345
chr20	havana	CDS	19441834	19441911	gene_id "ENSDARG00000091418"; gene_version "5"; transcript_id "ENSDART00000040191"; transcript_version "6"; exon_number "12"; gene_name "snx17"; gene_source "ensembl_havana"; gene_biotype "protein_coding"; transcript_name "snx17-201"; transcript_source "havana"; transcript_biotype "protein_coding"; protein_id "ENSDARP00000040190"; protein_version "4";	chr20	19469245	19469345
chr20	havana	exon	19440902	19440979	gene_id "ENSDARG00000091418"; gene_version "5"; transcript_id "ENSDART00000040191"; transcript_version "6"; exon_number "13"; gene_name "snx17"; gene_source "ensembl_havana"; gene_biotype "protein_coding"; transcript_name "snx17-201"; transcript_source "havana"; transcript_biotype "protein_coding"; exon_id "ENSDARE00000071677"; exon_version "3";	chr20	19469245	19469345
chr20	havana	CDS	19440902	19440979	gene_id "ENSDARG00000091418"; gene_version "5"; transcript_id "ENSDART00000040191"; transcript_version "6"; exon_number "13"; gene_name "snx17"; gene_source "ensembl_havana"; gene_biotype "protein_coding"; transcript_name "snx17-201"; transcript_source "havana"; transcript_biotype "protein_coding"; protein_id "ENSDARP00000040190"; protein_version "4";	chr20	19469245	19469345
chr20	havana	exon	19440771	19440812	gene_id "ENSDARG00000091418"; gene_version "5"; transcript_id "ENSDART00000040191"; transcript_version "6"; exon_number "14"; gene_name "snx17"; gene_source "ensembl_havana"; gene_biotype "protein_coding"; transcript_name "snx17-201"; transcript_source "havana"; transcript_biotype "protein_coding"; exon_id "ENSDARE00000062170"; exon_version "2";	chr20	19469245	19469345
chr20	havana	CDS	19440771	19440812	gene_id "ENSDARG00000091418"; gene_version "5"; transcript_id "ENSDART00000040191"; transcript_version "6"; exon_number "14"; gene_name "snx17"; gene_source "ensembl_havana"; gene_biotype "protein_coding"; transcript_name "snx17-201"; transcript_source "havana"; transcript_biotype "protein_coding"; protein_id "ENSDARP00000040190"; protein_version "4";	chr20	19469245	19469345
chr20	havana	exon	19436187	19438484	gene_id "ENSDARG00000091418"; gene_version "5"; transcript_id "ENSDART00000040191"; transcript_version "6"; exon_number "15"; gene_name "snx17"; gene_source "ensembl_havana"; gene_biotype "protein_coding"; transcript_name "snx17-201"; transcript_source "havana"; transcript_biotype "protein_coding"; exon_id "ENSDARE00000266512"; exon_version "3";	chr20	19469245	19469345
chr20	havana	CDS	19438368	19438484	gene_id "ENSDARG00000091418"; gene_version "5"; transcript_id "ENSDART00000040191"; transcript_version "6"; exon_number "15"; gene_name "snx17"; gene_source "ensembl_havana"; gene_biotype "protein_coding"; transcript_name "snx17-201"; transcript_source "havana"; transcript_biotype "protein_coding"; protein_id "ENSDARP00000040190"; protein_version "4";	chr20	19469245	19469345
chr20	havana	stop_codon	19438365	19438367	gene_id "ENSDARG00000091418"; gene_version "5"; transcript_id "ENSDART00000040191"; transcript_version "6"; exon_number "15"; gene_name "snx17"; gene_source "ensembl_havana"; gene_biotype "protein_coding"; transcript_name "snx17-201"; transcript_source "havana"; transcript_biotype "protein_coding";	chr20	19469245	19469345
chr20	havana	five_prime_utr	19510922	19511700	gene_id "ENSDARG00000091418"; gene_version "5"; transcript_id "ENSDART00000040191"; transcript_version "6"; gene_name "snx17"; gene_source "ensembl_havana"; gene_biotype "protein_coding"; transcript_name "snx17-201"; transcript_source "havana"; transcript_biotype "protein_coding";	chr20	19469245	19469345
chr20	havana	three_prime_utr	19436187	19438364	gene_id "ENSDARG00000091418"; gene_version "5"; transcript_id "ENSDART00000040191"; transcript_version "6"; gene_name "snx17"; gene_source "ensembl_havana"; gene_biotype "protein_coding"; transcript_name "snx17-201"; transcript_source "havana"; transcript_biotype "protein_coding";	chr20	19469245	19469345
chr20	ensembl	transcript	19436434	19511016	gene_id "ENSDARG00000091418"; gene_version "5"; transcript_id "ENSDART00000168521"; transcript_version "2"; gene_name "snx17"; gene_source "ensembl_havana"; gene_biotype "protein_coding"; transcript_name "snx17-202"; transcript_source "ensembl"; transcript_biotype "protein_coding";	chr20	19469245	19469345
chr20	ensembl	exon	19510862	19511016	gene_id "ENSDARG00000091418"; gene_version "5"; transcript_id "ENSDART00000168521"; transcript_version "2"; exon_number "1"; gene_name "snx17"; gene_source "ensembl_havana"; gene_biotype "protein_coding"; transcript_name "snx17-202"; transcript_source "ensembl"; transcript_biotype "protein_coding"; exon_id "ENSDARE00001268698"; exon_version "1";	chr20	19469245	19469345
chr20	ensembl	CDS	19510862	19510921	gene_id "ENSDARG00000091418"; gene_version "5"; transcript_id "ENSDART00000168521"; transcript_version "2"; exon_number "1"; gene_name "snx17"; gene_source "ensembl_havana"; gene_biotype "protein_coding"; transcript_name "snx17-202"; transcript_source "ensembl"; transcript_biotype "protein_coding"; protein_id "ENSDARP00000137695"; protein_version "1";	chr20	19469245	19469345
chr20	ensembl	start_codon	19510919	19510921	gene_id "ENSDARG00000091418"; gene_version "5"; transcript_id "ENSDART00000168521"; transcript_version "2"; exon_number "1"; gene_name "snx17"; gene_source "ensembl_havana"; gene_biotype "protein_coding"; transcript_name "snx17-202"; transcript_source "ensembl"; transcript_biotype "protein_coding";	chr20	19469245	19469345
chr20	ensembl	exon	19494876	19494950	gene_id "ENSDARG00000091418"; gene_version "5"; transcript_id "ENSDART00000168521"; transcript_version "2"; exon_number "2"; gene_name "snx17"; gene_source "ensembl_havana"; gene_biotype "protein_coding"; transcript_name "snx17-202"; transcript_source "ensembl"; transcript_biotype "protein_coding"; exon_id "ENSDARE00000155817"; exon_version "1";	chr20	19469245	19469345
chr20	ensembl	CDS	19494876	19494950	gene_id "ENSDARG00000091418"; gene_version "5"; transcript_id "ENSDART00000168521"; transcript_version "2"; exon_number "2"; gene_name "snx17"; gene_source "ensembl_havana"; gene_biotype "protein_coding"; transcript_name "snx17-202"; transcript_source "ensembl"; transcript_biotype "protein_coding"; protein_id "ENSDARP00000137695"; protein_version "1";	chr20	19469245	19469345
chr20	ensembl	exon	19489278	19489395	gene_id "ENSDARG00000091418"; gene_version "5"; transcript_id "ENSDART00000168521"; transcript_version "2"; exon_number "3"; gene_name "snx17"; gene_source "ensembl_havana"; gene_biotype "protein_coding"; transcript_name "snx17-202"; transcript_source "ensembl"; transcript_biotype "protein_coding"; exon_id "ENSDARE00000148589"; exon_version "1";	chr20	19469245	19469345
chr20	ensembl	CDS	19489278	19489395	gene_id "ENSDARG00000091418"; gene_version "5"; transcript_id "ENSDART00000168521"; transcript_version "2"; exon_number "3"; gene_name "snx17"; gene_source "ensembl_havana"; gene_biotype "protein_coding"; transcript_name "snx17-202"; transcript_source "ensembl"; transcript_biotype "protein_coding"; protein_id "ENSDARP00000137695"; protein_version "1";	chr20	19469245	19469345
chr20	ensembl	exon	19480784	19480848	gene_id "ENSDARG00000091418"; gene_version "5"; transcript_id "ENSDART00000168521"; transcript_version "2"; exon_number "4"; gene_name "snx17"; gene_source "ensembl_havana"; gene_biotype "protein_coding"; transcript_name "snx17-202"; transcript_source "ensembl"; transcript_biotype "protein_coding"; exon_id "ENSDARE00000146953"; exon_version "1";	chr20	19469245	19469345
chr20	ensembl	CDS	19480784	19480848	gene_id "ENSDARG00000091418"; gene_version "5"; transcript_id "ENSDART00000168521"; transcript_version "2"; exon_number "4"; gene_name "snx17"; gene_source "ensembl_havana"; gene_biotype "protein_coding"; transcript_name "snx17-202"; transcript_source "ensembl"; transcript_biotype "protein_coding"; protein_id "ENSDARP00000137695"; protein_version "1";	chr20	19469245	19469345
chr20	ensembl	exon	19474658	19474768	gene_id "ENSDARG00000091418"; gene_version "5"; transcript_id "ENSDART00000168521"; transcript_version "2"; exon_number "5"; gene_name "snx17"; gene_source "ensembl_havana"; gene_biotype "protein_coding"; transcript_name "snx17-202"; transcript_source "ensembl"; transcript_biotype "protein_coding"; exon_id "ENSDARE00000138968"; exon_version "2";	chr20	19469245	19469345
chr20	ensembl	CDS	19474658	19474768	gene_id "ENSDARG00000091418"; gene_version "5"; transcript_id "ENSDART00000168521"; transcript_version "2"; exon_number "5"; gene_name "snx17"; gene_source "ensembl_havana"; gene_biotype "protein_coding"; transcript_name "snx17-202"; transcript_source "ensembl"; transcript_biotype "protein_coding"; protein_id "ENSDARP00000137695"; protein_version "1";	chr20	19469245	19469345
chr20	ensembl	exon	19469500	19469590	gene_id "ENSDARG00000091418"; gene_version "5"; transcript_id "ENSDART00000168521"; transcript_version "2"; exon_number "6"; gene_name "snx17"; gene_source "ensembl_havana"; gene_biotype "protein_coding"; transcript_name "snx17-202"; transcript_source "ensembl"; transcript_biotype "protein_coding"; exon_id "ENSDARE00000220945"; exon_version "1";	chr20	19469245	19469345
chr20	ensembl	CDS	19469500	19469590	gene_id "ENSDARG00000091418"; gene_version "5"; transcript_id "ENSDART00000168521"; transcript_version "2"; exon_number "6"; gene_name "snx17"; gene_source "ensembl_havana"; gene_biotype "protein_coding"; transcript_name "snx17-202"; transcript_source "ensembl"; transcript_biotype "protein_coding"; protein_id "ENSDARP00000137695"; protein_version "1";	chr20	19469245	19469345
chr20	ensembl	exon	19460763	19460850	gene_id "ENSDARG00000091418"; gene_version "5"; transcript_id "ENSDART00000168521"; transcript_version "2"; exon_number "7"; gene_name "snx17"; gene_source "ensembl_havana"; gene_biotype "protein_coding"; transcript_name "snx17-202"; transcript_source "ensembl"; transcript_biotype "protein_coding"; exon_id "ENSDARE00000158448"; exon_version "1";	chr20	19469245	19469345
chr20	ensembl	CDS	19460763	19460850	gene_id "ENSDARG00000091418"; gene_version "5"; transcript_id "ENSDART00000168521"; transcript_version "2"; exon_number "7"; gene_name "snx17"; gene_source "ensembl_havana"; gene_biotype "protein_coding"; transcript_name "snx17-202"; transcript_source "ensembl"; transcript_biotype "protein_coding"; protein_id "ENSDARP00000137695"; protein_version "1";	chr20	19469245	19469345
chr20	ensembl	exon	19451548	19451617	gene_id "ENSDARG00000091418"; gene_version "5"; transcript_id "ENSDART00000168521"; transcript_version "2"; exon_number "8"; gene_name "snx17"; gene_source "ensembl_havana"; gene_biotype "protein_coding"; transcript_name "snx17-202"; transcript_source "ensembl"; transcript_biotype "protein_coding"; exon_id "ENSDARE00000136622"; exon_version "4";	chr20	19469245	19469345
chr20	ensembl	CDS	19451548	19451617	gene_id "ENSDARG00000091418"; gene_version "5"; transcript_id "ENSDART00000168521"; transcript_version "2"; exon_number "8"; gene_name "snx17"; gene_source "ensembl_havana"; gene_biotype "protein_coding"; transcript_name "snx17-202"; transcript_source "ensembl"; transcript_biotype "protein_coding"; protein_id "ENSDARP00000137695"; protein_version "1";	chr20	19469245	19469345
chr20	ensembl	exon	19449139	19449231	gene_id "ENSDARG00000091418"; gene_version "5"; transcript_id "ENSDART00000168521"; transcript_version "2"; exon_number "9"; gene_name "snx17"; gene_source "ensembl_havana"; gene_biotype "protein_coding"; transcript_name "snx17-202"; transcript_source "ensembl"; transcript_biotype "protein_coding"; exon_id "ENSDARE00000128195"; exon_version "1";	chr20	19469245	19469345
chr20	ensembl	CDS	19449139	19449231	gene_id "ENSDARG00000091418"; gene_version "5"; transcript_id "ENSDART00000168521"; transcript_version "2"; exon_number "9"; gene_name "snx17"; gene_source "ensembl_havana"; gene_biotype "protein_coding"; transcript_name "snx17-202"; transcript_source "ensembl"; transcript_biotype "protein_coding"; protein_id "ENSDARP00000137695"; protein_version "1";	chr20	19469245	19469345
chr20	ensembl	exon	19447335	19447538	gene_id "ENSDARG00000091418"; gene_version "5"; transcript_id "ENSDART00000168521"; transcript_version "2"; exon_number "10"; gene_name "snx17"; gene_source "ensembl_havana"; gene_biotype "protein_coding"; transcript_name "snx17-202"; transcript_source "ensembl"; transcript_biotype "protein_coding"; exon_id "ENSDARE00000127760"; exon_version "2";	chr20	19469245	19469345
chr20	ensembl	CDS	19447335	19447538	gene_id "ENSDARG00000091418"; gene_version "5"; transcript_id "ENSDART00000168521"; transcript_version "2"; exon_number "10"; gene_name "snx17"; gene_source "ensembl_havana"; gene_biotype "protein_coding"; transcript_name "snx17-202"; transcript_source "ensembl"; transcript_biotype "protein_coding"; protein_id "ENSDARP00000137695"; protein_version "1";	chr20	19469245	19469345
chr20	ensembl	exon	19442940	19443068	gene_id "ENSDARG00000091418"; gene_version "5"; transcript_id "ENSDART00000168521"; transcript_version "2"; exon_number "11"; gene_name "snx17"; gene_source "ensembl_havana"; gene_biotype "protein_coding"; transcript_name "snx17-202"; transcript_source "ensembl"; transcript_biotype "protein_coding"; exon_id "ENSDARE00000933587"; exon_version "1";	chr20	19469245	19469345
chr20	ensembl	CDS	19442940	19443068	gene_id "ENSDARG00000091418"; gene_version "5"; transcript_id "ENSDART00000168521"; transcript_version "2"; exon_number "11"; gene_name "snx17"; gene_source "ensembl_havana"; gene_biotype "protein_coding"; transcript_name "snx17-202"; transcript_source "ensembl"; transcript_biotype "protein_coding"; protein_id "ENSDARP00000137695"; protein_version "1";	chr20	19469245	19469345
chr20	ensembl	exon	19441834	19441911	gene_id "ENSDARG00000091418"; gene_version "5"; transcript_id "ENSDART00000168521"; transcript_version "2"; exon_number "12"; gene_name "snx17"; gene_source "ensembl_havana"; gene_biotype "protein_coding"; transcript_name "snx17-202"; transcript_source "ensembl"; transcript_biotype "protein_coding"; exon_id "ENSDARE00000941657"; exon_version "1";	chr20	19469245	19469345
chr20	ensembl	CDS	19441834	19441911	gene_id "ENSDARG00000091418"; gene_version "5"; transcript_id "ENSDART00000168521"; transcript_version "2"; exon_number "12"; gene_name "snx17"; gene_source "ensembl_havana"; gene_biotype "protein_coding"; transcript_name "snx17-202"; transcript_source "ensembl"; transcript_biotype "protein_coding"; protein_id "ENSDARP00000137695"; protein_version "1";	chr20	19469245	19469345
chr20	ensembl	exon	19440902	19440976	gene_id "ENSDARG00000091418"; gene_version "5"; transcript_id "ENSDART00000168521"; transcript_version "2"; exon_number "13"; gene_name "snx17"; gene_source "ensembl_havana"; gene_biotype "protein_coding"; transcript_name "snx17-202"; transcript_source "ensembl"; transcript_biotype "protein_coding"; exon_id "ENSDARE00001226489"; exon_version "1";	chr20	19469245	19469345
chr20	ensembl	CDS	19440902	19440976	gene_id "ENSDARG00000091418"; gene_version "5"; transcript_id "ENSDART00000168521"; transcript_version "2"; exon_number "13"; gene_name "snx17"; gene_source "ensembl_havana"; gene_biotype "protein_coding"; transcript_name "snx17-202"; transcript_source "ensembl"; transcript_biotype "protein_coding"; protein_id "ENSDARP00000137695"; protein_version "1";	chr20	19469245	19469345
chr20	ensembl	exon	19440771	19440812	gene_id "ENSDARG00000091418"; gene_version "5"; transcript_id "ENSDART00000168521"; transcript_version "2"; exon_number "14"; gene_name "snx17"; gene_source "ensembl_havana"; gene_biotype "protein_coding"; transcript_name "snx17-202"; transcript_source "ensembl"; transcript_biotype "protein_coding"; exon_id "ENSDARE00000062170"; exon_version "2";	chr20	19469245	19469345
chr20	ensembl	CDS	19440771	19440812	gene_id "ENSDARG00000091418"; gene_version "5"; transcript_id "ENSDART00000168521"; transcript_version "2"; exon_number "14"; gene_name "snx17"; gene_source "ensembl_havana"; gene_biotype "protein_coding"; transcript_name "snx17-202"; transcript_source "ensembl"; transcript_biotype "protein_coding"; protein_id "ENSDARP00000137695"; protein_version "1";	chr20	19469245	19469345
chr20	ensembl	exon	19436434	19438484	gene_id "ENSDARG00000091418"; gene_version "5"; transcript_id "ENSDART00000168521"; transcript_version "2"; exon_number "15"; gene_name "snx17"; gene_source "ensembl_havana"; gene_biotype "protein_coding"; transcript_name "snx17-202"; transcript_source "ensembl"; transcript_biotype "protein_coding"; exon_id "ENSDARE00001155403"; exon_version "2";	chr20	19469245	19469345
chr20	ensembl	CDS	19438368	19438484	gene_id "ENSDARG00000091418"; gene_version "5"; transcript_id "ENSDART00000168521"; transcript_version "2"; exon_number "15"; gene_name "snx17"; gene_source "ensembl_havana"; gene_biotype "protein_coding"; transcript_name "snx17-202"; transcript_source "ensembl"; transcript_biotype "protein_coding"; protein_id "ENSDARP00000137695"; protein_version "1";	chr20	19469245	19469345
chr20	ensembl	stop_codon	19438365	19438367	gene_id "ENSDARG00000091418"; gene_version "5"; transcript_id "ENSDART00000168521"; transcript_version "2"; exon_number "15"; gene_name "snx17"; gene_source "ensembl_havana"; gene_biotype "protein_coding"; transcript_name "snx17-202"; transcript_source "ensembl"; transcript_biotype "protein_coding";	chr20	19469245	19469345
chr20	ensembl	five_prime_utr	19510922	19511016	gene_id "ENSDARG00000091418"; gene_version "5"; transcript_id "ENSDART00000168521"; transcript_version "2"; gene_name "snx17"; gene_source "ensembl_havana"; gene_biotype "protein_coding"; transcript_name "snx17-202"; transcript_source "ensembl"; transcript_biotype "protein_coding";	chr20	19469245	19469345
chr20	ensembl	three_prime_utr	19436434	19438364	gene_id "ENSDARG00000091418"; gene_version "5"; transcript_id "ENSDART00000168521"; transcript_version "2"; gene_name "snx17"; gene_source "ensembl_havana"; gene_biotype "protein_coding"; transcript_name "snx17-202"; transcript_source "ensembl"; transcript_biotype "protein_coding";	chr20	19469245	19469345
chr20	ensembl	gene	19494273	19532657	gene_id "ENSDARG00000116471"; gene_version "1"; gene_name "BX276101.2"; gene_source "ensembl"; gene_biotype "protein_coding";	chr20	19469245	19469345
chr20	ensembl	transcript	19494273	19532657	gene_id "ENSDARG00000116471"; gene_version "1"; transcript_id "ENSDART00000184193"; transcript_version "1"; gene_name "BX276101.2"; gene_source "ensembl"; gene_biotype "protein_coding"; transcript_name "BX276101.2-201"; transcript_source "ensembl"; transcript_biotype "protein_coding";	chr20	19469245	19469345
chr20	ensembl	exon	19518880	19518888	gene_id "ENSDARG00000116471"; gene_version "1"; transcript_id "ENSDART00000184193"; transcript_version "1"; exon_number "7"; gene_name "BX276101.2"; gene_source "ensembl"; gene_biotype "protein_coding"; transcript_name "BX276101.2-201"; transcript_source "ensembl"; transcript_biotype "protein_coding"; exon_id "ENSDARE00001282101"; exon_version "1";	chr20	19469245	19469345
chr20	ensembl	CDS	19518880	19518888	gene_id "ENSDARG00000116471"; gene_version "1"; transcript_id "ENSDART00000184193"; transcript_version "1"; exon_number "7"; gene_name "BX276101.2"; gene_source "ensembl"; gene_biotype "protein_coding"; transcript_name "BX276101.2-201"; transcript_source "ensembl"; transcript_biotype "protein_coding"; protein_id "ENSDARP00000148390"; protein_version "1";	chr20	19469245	19469345
chr20	ensembl	exon	19514580	19514587	gene_id "ENSDARG00000116471"; gene_version "1"; transcript_id "ENSDART00000184193"; transcript_version "1"; exon_number "8"; gene_name "BX276101.2"; gene_source "ensembl"; gene_biotype "protein_coding"; transcript_name "BX276101.2-201"; transcript_source "ensembl"; transcript_biotype "protein_coding"; exon_id "ENSDARE00001291110"; exon_version "1";	chr20	19469245	19469345
chr20	ensembl	CDS	19514580	19514587	gene_id "ENSDARG00000116471"; gene_version "1"; transcript_id "ENSDART00000184193"; transcript_version "1"; exon_number "8"; gene_name "BX276101.2"; gene_source "ensembl"; gene_biotype "protein_coding"; transcript_name "BX276101.2-201"; transcript_source "ensembl"; transcript_biotype "protein_coding"; protein_id "ENSDARP00000148390"; protein_version "1";	chr20	19469245	19469345
chr20	ensembl	exon	19513888	19513897	gene_id "ENSDARG00000116471"; gene_version "1"; transcript_id "ENSDART00000184193"; transcript_version "1"; exon_number "9"; gene_name "BX276101.2"; gene_source "ensembl"; gene_biotype "protein_coding"; transcript_name "BX276101.2-201"; transcript_source "ensembl"; transcript_biotype "protein_coding"; exon_id "ENSDARE00001270797"; exon_version "1";	chr20	19469245	19469345
chr20	ensembl	CDS	19513888	19513897	gene_id "ENSDARG00000116471"; gene_version "1"; transcript_id "ENSDART00000184193"; transcript_version "1"; exon_number "9"; gene_name "BX276101.2"; gene_source "ensembl"; gene_biotype "protein_coding"; transcript_name "BX276101.2-201"; transcript_source "ensembl"; transcript_biotype "protein_coding"; protein_id "ENSDARP00000148390"; protein_version "1";	chr20	19469245	19469345
chr20	ensembl	exon	19511813	19511836	gene_id "ENSDARG00000116471"; gene_version "1"; transcript_id "ENSDART00000184193"; transcript_version "1"; exon_number "10"; gene_name "BX276101.2"; gene_source "ensembl"; gene_biotype "protein_coding"; transcript_name "BX276101.2-201"; transcript_source "ensembl"; transcript_biotype "protein_coding"; exon_id "ENSDARE00001280632"; exon_version "1";	chr20	19469245	19469345
chr20	ensembl	CDS	19511813	19511836	gene_id "ENSDARG00000116471"; gene_version "1"; transcript_id "ENSDART00000184193"; transcript_version "1"; exon_number "10"; gene_name "BX276101.2"; gene_source "ensembl"; gene_biotype "protein_coding"; transcript_name "BX276101.2-201"; transcript_source "ensembl"; transcript_biotype "protein_coding"; protein_id "ENSDARP00000148390"; protein_version "1";	chr20	19469245	19469345
chr20	ensembl	exon	19509997	19510002	gene_id "ENSDARG00000116471"; gene_version "1"; transcript_id "ENSDART00000184193"; transcript_version "1"; exon_number "11"; gene_name "BX276101.2"; gene_source "ensembl"; gene_biotype "protein_coding"; transcript_name "BX276101.2-201"; transcript_source "ensembl"; transcript_biotype "protein_coding"; exon_id "ENSDARE00001285006"; exon_version "1";	chr20	19469245	19469345
chr20	ensembl	CDS	19509997	19510002	gene_id "ENSDARG00000116471"; gene_version "1"; transcript_id "ENSDART00000184193"; transcript_version "1"; exon_number "11"; gene_name "BX276101.2"; gene_source "ensembl"; gene_biotype "protein_coding"; transcript_name "BX276101.2-201"; transcript_source "ensembl"; transcript_biotype "protein_coding"; protein_id "ENSDARP00000148390"; protein_version "1";	chr20	19469245	19469345
chr20	ensembl	exon	19509830	19509838	gene_id "ENSDARG00000116471"; gene_version "1"; transcript_id "ENSDART00000184193"; transcript_version "1"; exon_number "12"; gene_name "BX276101.2"; gene_source "ensembl"; gene_biotype "protein_coding"; transcript_name "BX276101.2-201"; transcript_source "ensembl"; transcript_biotype "protein_coding"; exon_id "ENSDARE00001305921"; exon_version "1";	chr20	19469245	19469345
chr20	ensembl	CDS	19509830	19509838	gene_id "ENSDARG00000116471"; gene_version "1"; transcript_id "ENSDART00000184193"; transcript_version "1"; exon_number "12"; gene_name "BX276101.2"; gene_source "ensembl"; gene_biotype "protein_coding"; transcript_name "BX276101.2-201"; transcript_source "ensembl"; transcript_biotype "protein_coding"; protein_id "ENSDARP00000148390"; protein_version "1";	chr20	19469245	19469345
chr20	ensembl	exon	19508252	19508265	gene_id "ENSDARG00000116471"; gene_version "1"; transcript_id "ENSDART00000184193"; transcript_version "1"; exon_number "13"; gene_name "BX276101.2"; gene_source "ensembl"; gene_biotype "protein_coding"; transcript_name "BX276101.2-201"; transcript_source "ensembl"; transcript_biotype "protein_coding"; exon_id "ENSDARE00001287164"; exon_version "1";	chr20	19469245	19469345
chr20	ensembl	CDS	19508252	19508265	gene_id "ENSDARG00000116471"; gene_version "1"; transcript_id "ENSDART00000184193"; transcript_version "1"; exon_number "13"; gene_name "BX276101.2"; gene_source "ensembl"; gene_biotype "protein_coding"; transcript_name "BX276101.2-201"; transcript_source "ensembl"; transcript_biotype "protein_coding"; protein_id "ENSDARP00000148390"; protein_version "1";	chr20	19469245	19469345
chr20	ensembl	exon	19506652	19506676	gene_id "ENSDARG00000116471"; gene_version "1"; transcript_id "ENSDART00000184193"; transcript_version "1"; exon_number "14"; gene_name "BX276101.2"; gene_source "ensembl"; gene_biotype "protein_coding"; transcript_name "BX276101.2-201"; transcript_source "ensembl"; transcript_biotype "protein_coding"; exon_id "ENSDARE00001318112"; exon_version "1";	chr20	19469245	19469345
chr20	ensembl	CDS	19506652	19506676	gene_id "ENSDARG00000116471"; gene_version "1"; transcript_id "ENSDART00000184193"; transcript_version "1"; exon_number "14"; gene_name "BX276101.2"; gene_source "ensembl"; gene_biotype "protein_coding"; transcript_name "BX276101.2-201"; transcript_source "ensembl"; transcript_biotype "protein_coding"; protein_id "ENSDARP00000148390"; protein_version "1";	chr20	19469245	19469345
chr20	ensembl	exon	19503583	19503613	gene_id "ENSDARG00000116471"; gene_version "1"; transcript_id "ENSDART00000184193"; transcript_version "1"; exon_number "15"; gene_name "BX276101.2"; gene_source "ensembl"; gene_biotype "protein_coding"; transcript_name "BX276101.2-201"; transcript_source "ensembl"; transcript_biotype "protein_coding"; exon_id "ENSDARE00001248209"; exon_version "1";	chr20	19469245	19469345
chr20	ensembl	CDS	19503583	19503613	gene_id "ENSDARG00000116471"; gene_version "1"; transcript_id "ENSDART00000184193"; transcript_version "1"; exon_number "15"; gene_name "BX276101.2"; gene_source "ensembl"; gene_biotype "protein_coding"; transcript_name "BX276101.2-201"; transcript_source "ensembl"; transcript_biotype "protein_coding"; protein_id "ENSDARP00000148390"; protein_version "1";	chr20	19469245	19469345
chr20	ensembl	exon	19499919	19499929	gene_id "ENSDARG00000116471"; gene_version "1"; transcript_id "ENSDART00000184193"; transcript_version "1"; exon_number "16"; gene_name "BX276101.2"; gene_source "ensembl"; gene_biotype "protein_coding"; transcript_name "BX276101.2-201"; transcript_source "ensembl"; transcript_biotype "protein_coding"; exon_id "ENSDARE00001323462"; exon_version "1";	chr20	19469245	19469345
chr20	ensembl	CDS	19499919	19499929	gene_id "ENSDARG00000116471"; gene_version "1"; transcript_id "ENSDART00000184193"; transcript_version "1"; exon_number "16"; gene_name "BX276101.2"; gene_source "ensembl"; gene_biotype "protein_coding"; transcript_name "BX276101.2-201"; transcript_source "ensembl"; transcript_biotype "protein_coding"; protein_id "ENSDARP00000148390"; protein_version "1";	chr20	19469245	19469345
chr20	ensembl	exon	19499637	19499640	gene_id "ENSDARG00000116471"; gene_version "1"; transcript_id "ENSDART00000184193"; transcript_version "1"; exon_number "17"; gene_name "BX276101.2"; gene_source "ensembl"; gene_biotype "protein_coding"; transcript_name "BX276101.2-201"; transcript_source "ensembl"; transcript_biotype "protein_coding"; exon_id "ENSDARE00001308365"; exon_version "1";	chr20	19469245	19469345
chr20	ensembl	CDS	19499637	19499640	gene_id "ENSDARG00000116471"; gene_version "1"; transcript_id "ENSDART00000184193"; transcript_version "1"; exon_number "17"; gene_name "BX276101.2"; gene_source "ensembl"; gene_biotype "protein_coding"; transcript_name "BX276101.2-201"; transcript_source "ensembl"; transcript_biotype "protein_coding"; protein_id "ENSDARP00000148390"; protein_version "1";	chr20	19469245	19469345
chr20	ensembl	exon	19496780	19496789	gene_id "ENSDARG00000116471"; gene_version "1"; transcript_id "ENSDART00000184193"; transcript_version "1"; exon_number "18"; gene_name "BX276101.2"; gene_source "ensembl"; gene_biotype "protein_coding"; transcript_name "BX276101.2-201"; transcript_source "ensembl"; transcript_biotype "protein_coding"; exon_id "ENSDARE00001318623"; exon_version "1";	chr20	19469245	19469345
chr20	ensembl	CDS	19496780	19496789	gene_id "ENSDARG00000116471"; gene_version "1"; transcript_id "ENSDART00000184193"; transcript_version "1"; exon_number "18"; gene_name "BX276101.2"; gene_source "ensembl"; gene_biotype "protein_coding"; transcript_name "BX276101.2-201"; transcript_source "ensembl"; transcript_biotype "protein_coding"; protein_id "ENSDARP00000148390"; protein_version "1";	chr20	19469245	19469345
chr20	ensembl	exon	19496625	19496654	gene_id "ENSDARG00000116471"; gene_version "1"; transcript_id "ENSDART00000184193"; transcript_version "1"; exon_number "19"; gene_name "BX276101.2"; gene_source "ensembl"; gene_biotype "protein_coding"; transcript_name "BX276101.2-201"; transcript_source "ensembl"; transcript_biotype "protein_coding"; exon_id "ENSDARE00001298698"; exon_version "1";	chr20	19469245	19469345
chr20	ensembl	CDS	19496625	19496654	gene_id "ENSDARG00000116471"; gene_version "1"; transcript_id "ENSDART00000184193"; transcript_version "1"; exon_number "19"; gene_name "BX276101.2"; gene_source "ensembl"; gene_biotype "protein_coding"; transcript_name "BX276101.2-201"; transcript_source "ensembl"; transcript_biotype "protein_coding"; protein_id "ENSDARP00000148390"; protein_version "1";	chr20	19469245	19469345
chr20	ensembl	exon	19494582	19494597	gene_id "ENSDARG00000116471"; gene_version "1"; transcript_id "ENSDART00000184193"; transcript_version "1"; exon_number "20"; gene_name "BX276101.2"; gene_source "ensembl"; gene_biotype "protein_coding"; transcript_name "BX276101.2-201"; transcript_source "ensembl"; transcript_biotype "protein_coding"; exon_id "ENSDARE00001327293"; exon_version "1";	chr20	19469245	19469345
chr20	ensembl	CDS	19494582	19494597	gene_id "ENSDARG00000116471"; gene_version "1"; transcript_id "ENSDART00000184193"; transcript_version "1"; exon_number "20"; gene_name "BX276101.2"; gene_source "ensembl"; gene_biotype "protein_coding"; transcript_name "BX276101.2-201"; transcript_source "ensembl"; transcript_biotype "protein_coding"; protein_id "ENSDARP00000148390"; protein_version "1";	chr20	19469245	19469345
chr20	ensembl	exon	19494273	19494282	gene_id "ENSDARG00000116471"; gene_version "1"; transcript_id "ENSDART00000184193"; transcript_version "1"; exon_number "21"; gene_name "BX276101.2"; gene_source "ensembl"; gene_biotype "protein_coding"; transcript_name "BX276101.2-201"; transcript_source "ensembl"; transcript_biotype "protein_coding"; exon_id "ENSDARE00001292062"; exon_version "1";	chr20	19469245	19469345
chr20	ensembl	CDS	19494273	19494282	gene_id "ENSDARG00000116471"; gene_version "1"; transcript_id "ENSDART00000184193"; transcript_version "1"; exon_number "21"; gene_name "BX276101.2"; gene_source "ensembl"; gene_biotype "protein_coding"; transcript_name "BX276101.2-201"; transcript_source "ensembl"; transcript_biotype "protein_coding"; protein_id "ENSDARP00000148390"; protein_version "1";	chr20	19469245	19469345
chr20	ensembl_havana	gene	19512622	19532600	gene_id "ENSDARG00000014004"; gene_version "11"; gene_name "eif2b4"; gene_source "ensembl_havana"; gene_biotype "protein_coding";	chr20	19469245	19469345
chr20	ensembl	transcript	19512622	19532600	gene_id "ENSDARG00000014004"; gene_version "11"; transcript_id "ENSDART00000179566"; transcript_version "2"; gene_name "eif2b4"; gene_source "ensembl_havana"; gene_biotype "protein_coding"; transcript_name "eif2b4-205"; transcript_source "ensembl"; transcript_biotype "protein_coding";	chr20	19469245	19469345
chr20	ensembl	exon	19519340	19519517	gene_id "ENSDARG00000014004"; gene_version "11"; transcript_id "ENSDART00000179566"; transcript_version "2"; exon_number "12"; gene_name "eif2b4"; gene_source "ensembl_havana"; gene_biotype "protein_coding"; transcript_name "eif2b4-205"; transcript_source "ensembl"; transcript_biotype "protein_coding"; exon_id "ENSDARE00000162656"; exon_version "1";	chr20	19469245	19469345
chr20	ensembl	CDS	19519340	19519517	gene_id "ENSDARG00000014004"; gene_version "11"; transcript_id "ENSDART00000179566"; transcript_version "2"; exon_number "12"; gene_name "eif2b4"; gene_source "ensembl_havana"; gene_biotype "protein_coding"; transcript_name "eif2b4-205"; transcript_source "ensembl"; transcript_biotype "protein_coding"; protein_id "ENSDARP00000143268"; protein_version "1";	chr20	19469245	19469345
chr20	ensembl	exon	19518528	19518708	gene_id "ENSDARG00000014004"; gene_version "11"; transcript_id "ENSDART00000179566"; transcript_version "2"; exon_number "13"; gene_name "eif2b4"; gene_source "ensembl_havana"; gene_biotype "protein_coding"; transcript_name "eif2b4-205"; transcript_source "ensembl"; transcript_biotype "protein_coding"; exon_id "ENSDARE00000126777"; exon_version "2";	chr20	19469245	19469345
chr20	ensembl	CDS	19518528	19518708	gene_id "ENSDARG00000014004"; gene_version "11"; transcript_id "ENSDART00000179566"; transcript_version "2"; exon_number "13"; gene_name "eif2b4"; gene_source "ensembl_havana"; gene_biotype "protein_coding"; transcript_name "eif2b4-205"; transcript_source "ensembl"; transcript_biotype "protein_coding"; protein_id "ENSDARP00000143268"; protein_version "1";	chr20	19469245	19469345
chr20	ensembl	exon	19512622	19517347	gene_id "ENSDARG00000014004"; gene_version "11"; transcript_id "ENSDART00000179566"; transcript_version "2"; exon_number "14"; gene_name "eif2b4"; gene_source "ensembl_havana"; gene_biotype "protein_coding"; transcript_name "eif2b4-205"; transcript_source "ensembl"; transcript_biotype "protein_coding"; exon_id "ENSDARE00001239224"; exon_version "1";	chr20	19469245	19469345
chr20	ensembl	CDS	19517151	19517347	gene_id "ENSDARG00000014004"; gene_version "11"; transcript_id "ENSDART00000179566"; transcript_version "2"; exon_number "14"; gene_name "eif2b4"; gene_source "ensembl_havana"; gene_biotype "protein_coding"; transcript_name "eif2b4-205"; transcript_source "ensembl"; transcript_biotype "protein_coding"; protein_id "ENSDARP00000143268"; protein_version "1";	chr20	19469245	19469345
chr20	ensembl	stop_codon	19517148	19517150	gene_id "ENSDARG00000014004"; gene_version "11"; transcript_id "ENSDART00000179566"; transcript_version "2"; exon_number "14"; gene_name "eif2b4"; gene_source "ensembl_havana"; gene_biotype "protein_coding"; transcript_name "eif2b4-205"; transcript_source "ensembl"; transcript_biotype "protein_coding";	chr20	19469245	19469345
chr20	ensembl	three_prime_utr	19512622	19517147	gene_id "ENSDARG00000014004"; gene_version "11"; transcript_id "ENSDART00000179566"; transcript_version "2"; gene_name "eif2b4"; gene_source "ensembl_havana"; gene_biotype "protein_coding"; transcript_name "eif2b4-205"; transcript_source "ensembl"; transcript_biotype "protein_coding";	chr20	19469245	19469345
chr20	ensembl_havana	transcript	19516654	19532531	gene_id "ENSDARG00000014004"; gene_version "11"; transcript_id "ENSDART00000125830"; transcript_version "4"; gene_name "eif2b4"; gene_source "ensembl_havana"; gene_biotype "protein_coding"; transcript_name "eif2b4-201"; transcript_source "ensembl_havana"; transcript_biotype "protein_coding";	chr20	19469245	19469345
chr20	ensembl_havana	exon	19519340	19519517	gene_id "ENSDARG00000014004"; gene_version "11"; transcript_id "ENSDART00000125830"; transcript_version "4"; exon_number "11"; gene_name "eif2b4"; gene_source "ensembl_havana"; gene_biotype "protein_coding"; transcript_name "eif2b4-201"; transcript_source "ensembl_havana"; transcript_biotype "protein_coding"; exon_id "ENSDARE00000162656"; exon_version "1";	chr20	19469245	19469345
chr20	ensembl_havana	CDS	19519340	19519517	gene_id "ENSDARG00000014004"; gene_version "11"; transcript_id "ENSDART00000125830"; transcript_version "4"; exon_number "11"; gene_name "eif2b4"; gene_source "ensembl_havana"; gene_biotype "protein_coding"; transcript_name "eif2b4-201"; transcript_source "ensembl_havana"; transcript_biotype "protein_coding"; protein_id "ENSDARP00000106707"; protein_version "2";	chr20	19469245	19469345
chr20	ensembl_havana	exon	19518528	19518708	gene_id "ENSDARG00000014004"; gene_version "11"; transcript_id "ENSDART00000125830"; transcript_version "4"; exon_number "12"; gene_name "eif2b4"; gene_source "ensembl_havana"; gene_biotype "protein_coding"; transcript_name "eif2b4-201"; transcript_source "ensembl_havana"; transcript_biotype "protein_coding"; exon_id "ENSDARE00000126777"; exon_version "2";	chr20	19469245	19469345
chr20	ensembl_havana	CDS	19518528	19518708	gene_id "ENSDARG00000014004"; gene_version "11"; transcript_id "ENSDART00000125830"; transcript_version "4"; exon_number "12"; gene_name "eif2b4"; gene_source "ensembl_havana"; gene_biotype "protein_coding"; transcript_name "eif2b4-201"; transcript_source "ensembl_havana"; transcript_biotype "protein_coding"; protein_id "ENSDARP00000106707"; protein_version "2";	chr20	19469245	19469345
chr20	ensembl_havana	exon	19516654	19517347	gene_id "ENSDARG00000014004"; gene_version "11"; transcript_id "ENSDART00000125830"; transcript_version "4"; exon_number "13"; gene_name "eif2b4"; gene_source "ensembl_havana"; gene_biotype "protein_coding"; transcript_name "eif2b4-201"; transcript_source "ensembl_havana"; transcript_biotype "protein_coding"; exon_id "ENSDARE00000311059"; exon_version "3";	chr20	19469245	19469345
chr20	ensembl_havana	CDS	19517151	19517347	gene_id "ENSDARG00000014004"; gene_version "11"; transcript_id "ENSDART00000125830"; transcript_version "4"; exon_number "13"; gene_name "eif2b4"; gene_source "ensembl_havana"; gene_biotype "protein_coding"; transcript_name "eif2b4-201"; transcript_source "ensembl_havana"; transcript_biotype "protein_coding"; protein_id "ENSDARP00000106707"; protein_version "2";	chr20	19469245	19469345
chr20	ensembl_havana	stop_codon	19517148	19517150	gene_id "ENSDARG00000014004"; gene_version "11"; transcript_id "ENSDART00000125830"; transcript_version "4"; exon_number "13"; gene_name "eif2b4"; gene_source "ensembl_havana"; gene_biotype "protein_coding"; transcript_name "eif2b4-201"; transcript_source "ensembl_havana"; transcript_biotype "protein_coding";	chr20	19469245	19469345
chr20	ensembl_havana	three_prime_utr	19516654	19517147	gene_id "ENSDARG00000014004"; gene_version "11"; transcript_id "ENSDART00000125830"; transcript_version "4"; gene_name "eif2b4"; gene_source "ensembl_havana"; gene_biotype "protein_coding"; transcript_name "eif2b4-201"; transcript_source "ensembl_havana"; transcript_biotype "protein_coding";	chr20	19469245	19469345
chr20	ensembl_havana	gene	19512727	19516640	gene_id "ENSDARG00000043388"; gene_version "7"; gene_name "atraid"; gene_source "ensembl_havana"; gene_biotype "protein_coding";	chr20	19469245	19469345
chr20	ensembl_havana	transcript	19512727	19516640	gene_id "ENSDARG00000043388"; gene_version "7"; transcript_id "ENSDART00000063696"; transcript_version "6"; gene_name "atraid"; gene_source "ensembl_havana"; gene_biotype "protein_coding"; transcript_name "atraid-201"; transcript_source "ensembl_havana"; transcript_biotype "protein_coding";	chr20	19469245	19469345
chr20	ensembl_havana	exon	19512727	19512866	gene_id "ENSDARG00000043388"; gene_version "7"; transcript_id "ENSDART00000063696"; transcript_version "6"; exon_number "1"; gene_name "atraid"; gene_source "ensembl_havana"; gene_biotype "protein_coding"; transcript_name "atraid-201"; transcript_source "ensembl_havana"; transcript_biotype "protein_coding"; exon_id "ENSDARE00001119628"; exon_version "1";	chr20	19469245	19469345
chr20	ensembl_havana	CDS	19512771	19512866	gene_id "ENSDARG00000043388"; gene_version "7"; transcript_id "ENSDART00000063696"; transcript_version "6"; exon_number "1"; gene_name "atraid"; gene_source "ensembl_havana"; gene_biotype "protein_coding"; transcript_name "atraid-201"; transcript_source "ensembl_havana"; transcript_biotype "protein_coding"; protein_id "ENSDARP00000063695"; protein_version "5";	chr20	19469245	19469345
chr20	ensembl_havana	start_codon	19512771	19512773	gene_id "ENSDARG00000043388"; gene_version "7"; transcript_id "ENSDART00000063696"; transcript_version "6"; exon_number "1"; gene_name "atraid"; gene_source "ensembl_havana"; gene_biotype "protein_coding"; transcript_name "atraid-201"; transcript_source "ensembl_havana"; transcript_biotype "protein_coding";	chr20	19469245	19469345
chr20	ensembl_havana	exon	19513021	19513148	gene_id "ENSDARG00000043388"; gene_version "7"; transcript_id "ENSDART00000063696"; transcript_version "6"; exon_number "2"; gene_name "atraid"; gene_source "ensembl_havana"; gene_biotype "protein_coding"; transcript_name "atraid-201"; transcript_source "ensembl_havana"; transcript_biotype "protein_coding"; exon_id "ENSDARE00001112539"; exon_version "1";	chr20	19469245	19469345
chr20	ensembl_havana	CDS	19513021	19513148	gene_id "ENSDARG00000043388"; gene_version "7"; transcript_id "ENSDART00000063696"; transcript_version "6"; exon_number "2"; gene_name "atraid"; gene_source "ensembl_havana"; gene_biotype "protein_coding"; transcript_name "atraid-201"; transcript_source "ensembl_havana"; transcript_biotype "protein_coding"; protein_id "ENSDARP00000063695"; protein_version "5";	chr20	19469245	19469345
chr20	ensembl_havana	exon	19513234	19513302	gene_id "ENSDARG00000043388"; gene_version "7"; transcript_id "ENSDART00000063696"; transcript_version "6"; exon_number "3"; gene_name "atraid"; gene_source "ensembl_havana"; gene_biotype "protein_coding"; transcript_name "atraid-201"; transcript_source "ensembl_havana"; transcript_biotype "protein_coding"; exon_id "ENSDARE00001121432"; exon_version "1";	chr20	19469245	19469345
chr20	ensembl_havana	CDS	19513234	19513302	gene_id "ENSDARG00000043388"; gene_version "7"; transcript_id "ENSDART00000063696"; transcript_version "6"; exon_number "3"; gene_name "atraid"; gene_source "ensembl_havana"; gene_biotype "protein_coding"; transcript_name "atraid-201"; transcript_source "ensembl_havana"; transcript_biotype "protein_coding"; protein_id "ENSDARP00000063695"; protein_version "5";	chr20	19469245	19469345
chr20	ensembl_havana	exon	19513382	19513453	gene_id "ENSDARG00000043388"; gene_version "7"; transcript_id "ENSDART00000063696"; transcript_version "6"; exon_number "4"; gene_name "atraid"; gene_source "ensembl_havana"; gene_biotype "protein_coding"; transcript_name "atraid-201"; transcript_source "ensembl_havana"; transcript_biotype "protein_coding"; exon_id "ENSDARE00000477847"; exon_version "1";	chr20	19469245	19469345
chr20	ensembl_havana	CDS	19513382	19513453	gene_id "ENSDARG00000043388"; gene_version "7"; transcript_id "ENSDART00000063696"; transcript_version "6"; exon_number "4"; gene_name "atraid"; gene_source "ensembl_havana"; gene_biotype "protein_coding"; transcript_name "atraid-201"; transcript_source "ensembl_havana"; transcript_biotype "protein_coding"; protein_id "ENSDARP00000063695"; protein_version "5";	chr20	19469245	19469345
chr20	ensembl_havana	exon	19515352	19515473	gene_id "ENSDARG00000043388"; gene_version "7"; transcript_id "ENSDART00000063696"; transcript_version "6"; exon_number "5"; gene_name "atraid"; gene_source "ensembl_havana"; gene_biotype "protein_coding"; transcript_name "atraid-201"; transcript_source "ensembl_havana"; transcript_biotype "protein_coding"; exon_id "ENSDARE00000477844"; exon_version "1";	chr20	19469245	19469345
chr20	ensembl_havana	CDS	19515352	19515473	gene_id "ENSDARG00000043388"; gene_version "7"; transcript_id "ENSDART00000063696"; transcript_version "6"; exon_number "5"; gene_name "atraid"; gene_source "ensembl_havana"; gene_biotype "protein_coding"; transcript_name "atraid-201"; transcript_source "ensembl_havana"; transcript_biotype "protein_coding"; protein_id "ENSDARP00000063695"; protein_version "5";	chr20	19469245	19469345
chr20	ensembl_havana	exon	19515559	19515659	gene_id "ENSDARG00000043388"; gene_version "7"; transcript_id "ENSDART00000063696"; transcript_version "6"; exon_number "6"; gene_name "atraid"; gene_source "ensembl_havana"; gene_biotype "protein_coding"; transcript_name "atraid-201"; transcript_source "ensembl_havana"; transcript_biotype "protein_coding"; exon_id "ENSDARE00000477841"; exon_version "1";	chr20	19469245	19469345
chr20	ensembl_havana	CDS	19515559	19515659	gene_id "ENSDARG00000043388"; gene_version "7"; transcript_id "ENSDART00000063696"; transcript_version "6"; exon_number "6"; gene_name "atraid"; gene_source "ensembl_havana"; gene_biotype "protein_coding"; transcript_name "atraid-201"; transcript_source "ensembl_havana"; transcript_biotype "protein_coding"; protein_id "ENSDARP00000063695"; protein_version "5";	chr20	19469245	19469345
chr20	ensembl_havana	exon	19515746	19516640	gene_id "ENSDARG00000043388"; gene_version "7"; transcript_id "ENSDART00000063696"; transcript_version "6"; exon_number "7"; gene_name "atraid"; gene_source "ensembl_havana"; gene_biotype "protein_coding"; transcript_name "atraid-201"; transcript_source "ensembl_havana"; transcript_biotype "protein_coding"; exon_id "ENSDARE00000477839"; exon_version "4";	chr20	19469245	19469345
chr20	ensembl_havana	CDS	19515746	19515847	gene_id "ENSDARG00000043388"; gene_version "7"; transcript_id "ENSDART00000063696"; transcript_version "6"; exon_number "7"; gene_name "atraid"; gene_source "ensembl_havana"; gene_biotype "protein_coding"; transcript_name "atraid-201"; transcript_source "ensembl_havana"; transcript_biotype "protein_coding"; protein_id "ENSDARP00000063695"; protein_version "5";	chr20	19469245	19469345
chr20	ensembl_havana	stop_codon	19515848	19515850	gene_id "ENSDARG00000043388"; gene_version "7"; transcript_id "ENSDART00000063696"; transcript_version "6"; exon_number "7"; gene_name "atraid"; gene_source "ensembl_havana"; gene_biotype "protein_coding"; transcript_name "atraid-201"; transcript_source "ensembl_havana"; transcript_biotype "protein_coding";	chr20	19469245	19469345
chr20	ensembl_havana	five_prime_utr	19512727	19512770	gene_id "ENSDARG00000043388"; gene_version "7"; transcript_id "ENSDART00000063696"; transcript_version "6"; gene_name "atraid"; gene_source "ensembl_havana"; gene_biotype "protein_coding"; transcript_name "atraid-201"; transcript_source "ensembl_havana"; transcript_biotype "protein_coding";	chr20	19469245	19469345
chr20	ensembl_havana	three_prime_utr	19515851	19516640	gene_id "ENSDARG00000043388"; gene_version "7"; transcript_id "ENSDART00000063696"; transcript_version "6"; gene_name "atraid"; gene_source "ensembl_havana"; gene_biotype "protein_coding"; transcript_name "atraid-201"; transcript_source "ensembl_havana"; transcript_biotype "protein_coding";	chr20	19469245	19469345
chr20	havana	transcript	19512727	19513683	gene_id "ENSDARG00000043388"; gene_version "7"; transcript_id "ENSDART00000152548"; transcript_version "2"; gene_name "atraid"; gene_source "ensembl_havana"; gene_biotype "protein_coding"; transcript_name "atraid-202"; transcript_source "havana"; transcript_biotype "retained_intron";	chr20	19469245	19469345
chr20	havana	exon	19512727	19512866	gene_id "ENSDARG00000043388"; gene_version "7"; transcript_id "ENSDART00000152548"; transcript_version "2"; exon_number "1"; gene_name "atraid"; gene_source "ensembl_havana"; gene_biotype "protein_coding"; transcript_name "atraid-202"; transcript_source "havana"; transcript_biotype "retained_intron"; exon_id "ENSDARE00001106401"; exon_version "1";	chr20	19469245	19469345
chr20	havana	exon	19513021	19513148	gene_id "ENSDARG00000043388"; gene_version "7"; transcript_id "ENSDART00000152548"; transcript_version "2"; exon_number "2"; gene_name "atraid"; gene_source "ensembl_havana"; gene_biotype "protein_coding"; transcript_name "atraid-202"; transcript_source "havana"; transcript_biotype "retained_intron"; exon_id "ENSDARE00001129147"; exon_version "1";	chr20	19469245	19469345
chr20	havana	exon	19513234	19513302	gene_id "ENSDARG00000043388"; gene_version "7"; transcript_id "ENSDART00000152548"; transcript_version "2"; exon_number "3"; gene_name "atraid"; gene_source "ensembl_havana"; gene_biotype "protein_coding"; transcript_name "atraid-202"; transcript_source "havana"; transcript_biotype "retained_intron"; exon_id "ENSDARE00001128276"; exon_version "1";	chr20	19469245	19469345
chr20	havana	exon	19513382	19513683	gene_id "ENSDARG00000043388"; gene_version "7"; transcript_id "ENSDART00000152548"; transcript_version "2"; exon_number "4"; gene_name "atraid"; gene_source "ensembl_havana"; gene_biotype "protein_coding"; transcript_name "atraid-202"; transcript_source "havana"; transcript_biotype "retained_intron"; exon_id "ENSDARE00001107642"; exon_version "1";	chr20	19469245	19469345
chr20	ensembl_havana	gene	19964854	20182871	gene_id "ENSDARG00000043220"; gene_version "8"; gene_name "kcnh5a"; gene_source "ensembl_havana"; gene_biotype "protein_coding";	chr20	20055276	20055376
chr20	ensembl_havana	gene	19964854	20182871	gene_id "ENSDARG00000043220"; gene_version "8"; gene_name "kcnh5a"; gene_source "ensembl_havana"; gene_biotype "protein_coding";	chr20	20199824	20199924
chr20	ensembl_havana	gene	19964854	20182871	gene_id "ENSDARG00000043220"; gene_version "8"; gene_name "kcnh5a"; gene_source "ensembl_havana"; gene_biotype "protein_coding";	chr20	20191487	20191587
chr20	ensembl_havana	transcript	19964854	20182871	gene_id "ENSDARG00000043220"; gene_version "8"; transcript_id "ENSDART00000103532"; transcript_version "3"; gene_name "kcnh5a"; gene_source "ensembl_havana"; gene_biotype "protein_coding"; transcript_name "kcnh5a-201"; transcript_source "ensembl_havana"; transcript_biotype "protein_coding";	chr20	20055276	20055376
chr20	ensembl_havana	transcript	19964854	20182871	gene_id "ENSDARG00000043220"; gene_version "8"; transcript_id "ENSDART00000103532"; transcript_version "3"; gene_name "kcnh5a"; gene_source "ensembl_havana"; gene_biotype "protein_coding"; transcript_name "kcnh5a-201"; transcript_source "ensembl_havana"; transcript_biotype "protein_coding";	chr20	20199824	20199924
chr20	ensembl_havana	transcript	19964854	20182871	gene_id "ENSDARG00000043220"; gene_version "8"; transcript_id "ENSDART00000103532"; transcript_version "3"; gene_name "kcnh5a"; gene_source "ensembl_havana"; gene_biotype "protein_coding"; transcript_name "kcnh5a-201"; transcript_source "ensembl_havana"; transcript_biotype "protein_coding";	chr20	20191487	20191587
chr20	ensembl_havana	exon	20182726	20182871	gene_id "ENSDARG00000043220"; gene_version "8"; transcript_id "ENSDART00000103532"; transcript_version "3"; exon_number "1"; gene_name "kcnh5a"; gene_source "ensembl_havana"; gene_biotype "protein_coding"; transcript_name "kcnh5a-201"; transcript_source "ensembl_havana"; transcript_biotype "protein_coding"; exon_id "ENSDARE00000755372"; exon_version "2";	chr20	20199824	20199924
chr20	ensembl_havana	exon	20182726	20182871	gene_id "ENSDARG00000043220"; gene_version "8"; transcript_id "ENSDART00000103532"; transcript_version "3"; exon_number "1"; gene_name "kcnh5a"; gene_source "ensembl_havana"; gene_biotype "protein_coding"; transcript_name "kcnh5a-201"; transcript_source "ensembl_havana"; transcript_biotype "protein_coding"; exon_id "ENSDARE00000755372"; exon_version "2";	chr20	20191487	20191587
chr20	ensembl_havana	CDS	20182726	20182798	gene_id "ENSDARG00000043220"; gene_version "8"; transcript_id "ENSDART00000103532"; transcript_version "3"; exon_number "1"; gene_name "kcnh5a"; gene_source "ensembl_havana"; gene_biotype "protein_coding"; transcript_name "kcnh5a-201"; transcript_source "ensembl_havana"; transcript_biotype "protein_coding"; protein_id "ENSDARP00000094308"; protein_version "2";	chr20	20199824	20199924
chr20	ensembl_havana	CDS	20182726	20182798	gene_id "ENSDARG00000043220"; gene_version "8"; transcript_id "ENSDART00000103532"; transcript_version "3"; exon_number "1"; gene_name "kcnh5a"; gene_source "ensembl_havana"; gene_biotype "protein_coding"; transcript_name "kcnh5a-201"; transcript_source "ensembl_havana"; transcript_biotype "protein_coding"; protein_id "ENSDARP00000094308"; protein_version "2";	chr20	20191487	20191587
chr20	ensembl_havana	start_codon	20182796	20182798	gene_id "ENSDARG00000043220"; gene_version "8"; transcript_id "ENSDART00000103532"; transcript_version "3"; exon_number "1"; gene_name "kcnh5a"; gene_source "ensembl_havana"; gene_biotype "protein_coding"; transcript_name "kcnh5a-201"; transcript_source "ensembl_havana"; transcript_biotype "protein_coding";	chr20	20199824	20199924
chr20	ensembl_havana	start_codon	20182796	20182798	gene_id "ENSDARG00000043220"; gene_version "8"; transcript_id "ENSDART00000103532"; transcript_version "3"; exon_number "1"; gene_name "kcnh5a"; gene_source "ensembl_havana"; gene_biotype "protein_coding"; transcript_name "kcnh5a-201"; transcript_source "ensembl_havana"; transcript_biotype "protein_coding";	chr20	20191487	20191587
chr20	ensembl_havana	exon	20151496	20151619	gene_id "ENSDARG00000043220"; gene_version "8"; transcript_id "ENSDART00000103532"; transcript_version "3"; exon_number "2"; gene_name "kcnh5a"; gene_source "ensembl_havana"; gene_biotype "protein_coding"; transcript_name "kcnh5a-201"; transcript_source "ensembl_havana"; transcript_biotype "protein_coding"; exon_id "ENSDARE00000925000"; exon_version "1";	chr20	20199824	20199924
chr20	ensembl_havana	exon	20151496	20151619	gene_id "ENSDARG00000043220"; gene_version "8"; transcript_id "ENSDART00000103532"; transcript_version "3"; exon_number "2"; gene_name "kcnh5a"; gene_source "ensembl_havana"; gene_biotype "protein_coding"; transcript_name "kcnh5a-201"; transcript_source "ensembl_havana"; transcript_biotype "protein_coding"; exon_id "ENSDARE00000925000"; exon_version "1";	chr20	20191487	20191587
chr20	ensembl_havana	CDS	20151496	20151619	gene_id "ENSDARG00000043220"; gene_version "8"; transcript_id "ENSDART00000103532"; transcript_version "3"; exon_number "2"; gene_name "kcnh5a"; gene_source "ensembl_havana"; gene_biotype "protein_coding"; transcript_name "kcnh5a-201"; transcript_source "ensembl_havana"; transcript_biotype "protein_coding"; protein_id "ENSDARP00000094308"; protein_version "2";	chr20	20199824	20199924
chr20	ensembl_havana	CDS	20151496	20151619	gene_id "ENSDARG00000043220"; gene_version "8"; transcript_id "ENSDART00000103532"; transcript_version "3"; exon_number "2"; gene_name "kcnh5a"; gene_source "ensembl_havana"; gene_biotype "protein_coding"; transcript_name "kcnh5a-201"; transcript_source "ensembl_havana"; transcript_biotype "protein_coding"; protein_id "ENSDARP00000094308"; protein_version "2";	chr20	20191487	20191587
chr20	ensembl_havana	exon	20143563	20143669	gene_id "ENSDARG00000043220"; gene_version "8"; transcript_id "ENSDART00000103532"; transcript_version "3"; exon_number "3"; gene_name "kcnh5a"; gene_source "ensembl_havana"; gene_biotype "protein_coding"; transcript_name "kcnh5a-201"; transcript_source "ensembl_havana"; transcript_biotype "protein_coding"; exon_id "ENSDARE00000907699"; exon_version "1";	chr20	20191487	20191587
chr20	ensembl_havana	CDS	20143563	20143669	gene_id "ENSDARG00000043220"; gene_version "8"; transcript_id "ENSDART00000103532"; transcript_version "3"; exon_number "3"; gene_name "kcnh5a"; gene_source "ensembl_havana"; gene_biotype "protein_coding"; transcript_name "kcnh5a-201"; transcript_source "ensembl_havana"; transcript_biotype "protein_coding"; protein_id "ENSDARP00000094308"; protein_version "2";	chr20	20191487	20191587
chr20	ensembl_havana	exon	20100374	20100466	gene_id "ENSDARG00000043220"; gene_version "8"; transcript_id "ENSDART00000103532"; transcript_version "3"; exon_number "7"; gene_name "kcnh5a"; gene_source "ensembl_havana"; gene_biotype "protein_coding"; transcript_name "kcnh5a-201"; transcript_source "ensembl_havana"; transcript_biotype "protein_coding"; exon_id "ENSDARE00000865496"; exon_version "1";	chr20	20055276	20055376
chr20	ensembl_havana	CDS	20100374	20100466	gene_id "ENSDARG00000043220"; gene_version "8"; transcript_id "ENSDART00000103532"; transcript_version "3"; exon_number "7"; gene_name "kcnh5a"; gene_source "ensembl_havana"; gene_biotype "protein_coding"; transcript_name "kcnh5a-201"; transcript_source "ensembl_havana"; transcript_biotype "protein_coding"; protein_id "ENSDARP00000094308"; protein_version "2";	chr20	20055276	20055376
chr20	ensembl_havana	exon	20093251	20093680	gene_id "ENSDARG00000043220"; gene_version "8"; transcript_id "ENSDART00000103532"; transcript_version "3"; exon_number "8"; gene_name "kcnh5a"; gene_source "ensembl_havana"; gene_biotype "protein_coding"; transcript_name "kcnh5a-201"; transcript_source "ensembl_havana"; transcript_biotype "protein_coding"; exon_id "ENSDARE00000941436"; exon_version "1";	chr20	20055276	20055376
chr20	ensembl_havana	CDS	20093251	20093680	gene_id "ENSDARG00000043220"; gene_version "8"; transcript_id "ENSDART00000103532"; transcript_version "3"; exon_number "8"; gene_name "kcnh5a"; gene_source "ensembl_havana"; gene_biotype "protein_coding"; transcript_name "kcnh5a-201"; transcript_source "ensembl_havana"; transcript_biotype "protein_coding"; protein_id "ENSDARP00000094308"; protein_version "2";	chr20	20055276	20055376
chr20	ensembl_havana	exon	20026998	20027197	gene_id "ENSDARG00000043220"; gene_version "8"; transcript_id "ENSDART00000103532"; transcript_version "3"; exon_number "9"; gene_name "kcnh5a"; gene_source "ensembl_havana"; gene_biotype "protein_coding"; transcript_name "kcnh5a-201"; transcript_source "ensembl_havana"; transcript_biotype "protein_coding"; exon_id "ENSDARE00000947930"; exon_version "1";	chr20	20055276	20055376
chr20	ensembl_havana	CDS	20026998	20027197	gene_id "ENSDARG00000043220"; gene_version "8"; transcript_id "ENSDART00000103532"; transcript_version "3"; exon_number "9"; gene_name "kcnh5a"; gene_source "ensembl_havana"; gene_biotype "protein_coding"; transcript_name "kcnh5a-201"; transcript_source "ensembl_havana"; transcript_biotype "protein_coding"; protein_id "ENSDARP00000094308"; protein_version "2";	chr20	20055276	20055376
chr20	ensembl_havana	exon	20019059	20019311	gene_id "ENSDARG00000043220"; gene_version "8"; transcript_id "ENSDART00000103532"; transcript_version "3"; exon_number "10"; gene_name "kcnh5a"; gene_source "ensembl_havana"; gene_biotype "protein_coding"; transcript_name "kcnh5a-201"; transcript_source "ensembl_havana"; transcript_biotype "protein_coding"; exon_id "ENSDARE00000904799"; exon_version "1";	chr20	20055276	20055376
chr20	ensembl_havana	CDS	20019059	20019311	gene_id "ENSDARG00000043220"; gene_version "8"; transcript_id "ENSDART00000103532"; transcript_version "3"; exon_number "10"; gene_name "kcnh5a"; gene_source "ensembl_havana"; gene_biotype "protein_coding"; transcript_name "kcnh5a-201"; transcript_source "ensembl_havana"; transcript_biotype "protein_coding"; protein_id "ENSDARP00000094308"; protein_version "2";	chr20	20055276	20055376
chr20	ensembl_havana	exon	20012004	20012200	gene_id "ENSDARG00000043220"; gene_version "8"; transcript_id "ENSDART00000103532"; transcript_version "3"; exon_number "11"; gene_name "kcnh5a"; gene_source "ensembl_havana"; gene_biotype "protein_coding"; transcript_name "kcnh5a-201"; transcript_source "ensembl_havana"; transcript_biotype "protein_coding"; exon_id "ENSDARE00000971876"; exon_version "1";	chr20	20055276	20055376
chr20	ensembl_havana	CDS	20012004	20012200	gene_id "ENSDARG00000043220"; gene_version "8"; transcript_id "ENSDART00000103532"; transcript_version "3"; exon_number "11"; gene_name "kcnh5a"; gene_source "ensembl_havana"; gene_biotype "protein_coding"; transcript_name "kcnh5a-201"; transcript_source "ensembl_havana"; transcript_biotype "protein_coding"; protein_id "ENSDARP00000094308"; protein_version "2";	chr20	20055276	20055376
chr20	ensembl_havana	five_prime_utr	20182799	20182871	gene_id "ENSDARG00000043220"; gene_version "8"; transcript_id "ENSDART00000103532"; transcript_version "3"; gene_name "kcnh5a"; gene_source "ensembl_havana"; gene_biotype "protein_coding"; transcript_name "kcnh5a-201"; transcript_source "ensembl_havana"; transcript_biotype "protein_coding";	chr20	20199824	20199924
chr20	ensembl_havana	five_prime_utr	20182799	20182871	gene_id "ENSDARG00000043220"; gene_version "8"; transcript_id "ENSDART00000103532"; transcript_version "3"; gene_name "kcnh5a"; gene_source "ensembl_havana"; gene_biotype "protein_coding"; transcript_name "kcnh5a-201"; transcript_source "ensembl_havana"; transcript_biotype "protein_coding";	chr20	20191487	20191587
chr20	havana	transcript	20093223	20111934	gene_id "ENSDARG00000043220"; gene_version "8"; transcript_id "ENSDART00000131859"; transcript_version "3"; gene_name "kcnh5a"; gene_source "ensembl_havana"; gene_biotype "protein_coding"; transcript_name "kcnh5a-202"; transcript_source "havana"; transcript_biotype "protein_coding"; tag "cds_end_NF"; tag "cds_start_NF"; tag "mRNA_end_NF"; tag "mRNA_start_NF";	chr20	20055276	20055376
chr20	havana	exon	20093223	20093680	gene_id "ENSDARG00000043220"; gene_version "8"; transcript_id "ENSDART00000131859"; transcript_version "3"; exon_number "2"; gene_name "kcnh5a"; gene_source "ensembl_havana"; gene_biotype "protein_coding"; transcript_name "kcnh5a-202"; transcript_source "havana"; transcript_biotype "protein_coding"; exon_id "ENSDARE00001109317"; exon_version "1"; tag "cds_end_NF"; tag "cds_start_NF"; tag "mRNA_end_NF"; tag "mRNA_start_NF";	chr20	20055276	20055376
chr20	havana	CDS	20093223	20093680	gene_id "ENSDARG00000043220"; gene_version "8"; transcript_id "ENSDART00000131859"; transcript_version "3"; exon_number "2"; gene_name "kcnh5a"; gene_source "ensembl_havana"; gene_biotype "protein_coding"; transcript_name "kcnh5a-202"; transcript_source "havana"; transcript_biotype "protein_coding"; protein_id "ENSDARP00000119288"; protein_version "2"; tag "cds_end_NF"; tag "cds_start_NF"; tag "mRNA_end_NF"; tag "mRNA_start_NF";	chr20	20055276	20055376
chr20	havana	gene	20030968	20035377	gene_id "ENSDARG00000094102"; gene_version "4"; gene_name "BX248118.1"; gene_source "havana"; gene_biotype "antisense";	chr20	20055276	20055376
chr20	havana	transcript	20030968	20035377	gene_id "ENSDARG00000094102"; gene_version "4"; transcript_id "ENSDART00000152783"; transcript_version "3"; gene_name "BX248118.1"; gene_source "havana"; gene_biotype "antisense"; transcript_name "BX248118.1-202"; transcript_source "havana"; transcript_biotype "antisense";	chr20	20055276	20055376
chr20	havana	exon	20030968	20031078	gene_id "ENSDARG00000094102"; gene_version "4"; transcript_id "ENSDART00000152783"; transcript_version "3"; exon_number "1"; gene_name "BX248118.1"; gene_source "havana"; gene_biotype "antisense"; transcript_name "BX248118.1-202"; transcript_source "havana"; transcript_biotype "antisense"; exon_id "ENSDARE00001000311"; exon_version "2";	chr20	20055276	20055376
chr20	havana	exon	20031947	20032009	gene_id "ENSDARG00000094102"; gene_version "4"; transcript_id "ENSDART00000152783"; transcript_version "3"; exon_number "2"; gene_name "BX248118.1"; gene_source "havana"; gene_biotype "antisense"; transcript_name "BX248118.1-202"; transcript_source "havana"; transcript_biotype "antisense"; exon_id "ENSDARE00001008986"; exon_version "1";	chr20	20055276	20055376
chr20	havana	exon	20032487	20032555	gene_id "ENSDARG00000094102"; gene_version "4"; transcript_id "ENSDART00000152783"; transcript_version "3"; exon_number "3"; gene_name "BX248118.1"; gene_source "havana"; gene_biotype "antisense"; transcript_name "BX248118.1-202"; transcript_source "havana"; transcript_biotype "antisense"; exon_id "ENSDARE00001046233"; exon_version "1";	chr20	20055276	20055376
chr20	havana	exon	20032760	20032907	gene_id "ENSDARG00000094102"; gene_version "4"; transcript_id "ENSDART00000152783"; transcript_version "3"; exon_number "4"; gene_name "BX248118.1"; gene_source "havana"; gene_biotype "antisense"; transcript_name "BX248118.1-202"; transcript_source "havana"; transcript_biotype "antisense"; exon_id "ENSDARE00001020284"; exon_version "1";	chr20	20055276	20055376
chr20	havana	exon	20033050	20033207	gene_id "ENSDARG00000094102"; gene_version "4"; transcript_id "ENSDART00000152783"; transcript_version "3"; exon_number "5"; gene_name "BX248118.1"; gene_source "havana"; gene_biotype "antisense"; transcript_name "BX248118.1-202"; transcript_source "havana"; transcript_biotype "antisense"; exon_id "ENSDARE00001012782"; exon_version "1";	chr20	20055276	20055376
chr20	havana	exon	20033360	20033452	gene_id "ENSDARG00000094102"; gene_version "4"; transcript_id "ENSDART00000152783"; transcript_version "3"; exon_number "6"; gene_name "BX248118.1"; gene_source "havana"; gene_biotype "antisense"; transcript_name "BX248118.1-202"; transcript_source "havana"; transcript_biotype "antisense"; exon_id "ENSDARE00001113645"; exon_version "1";	chr20	20055276	20055376
chr20	havana	exon	20034679	20035377	gene_id "ENSDARG00000094102"; gene_version "4"; transcript_id "ENSDART00000152783"; transcript_version "3"; exon_number "7"; gene_name "BX248118.1"; gene_source "havana"; gene_biotype "antisense"; transcript_name "BX248118.1-202"; transcript_source "havana"; transcript_biotype "antisense"; exon_id "ENSDARE00001108071"; exon_version "1";	chr20	20055276	20055376
chr20	havana	transcript	20030976	20032511	gene_id "ENSDARG00000094102"; gene_version "4"; transcript_id "ENSDART00000152468"; transcript_version "3"; gene_name "BX248118.1"; gene_source "havana"; gene_biotype "antisense"; transcript_name "BX248118.1-203"; transcript_source "havana"; transcript_biotype "antisense";	chr20	20055276	20055376
chr20	havana	exon	20030976	20031078	gene_id "ENSDARG00000094102"; gene_version "4"; transcript_id "ENSDART00000152468"; transcript_version "3"; exon_number "1"; gene_name "BX248118.1"; gene_source "havana"; gene_biotype "antisense"; transcript_name "BX248118.1-203"; transcript_source "havana"; transcript_biotype "antisense"; exon_id "ENSDARE00001116222"; exon_version "1";	chr20	20055276	20055376
chr20	havana	exon	20031947	20032009	gene_id "ENSDARG00000094102"; gene_version "4"; transcript_id "ENSDART00000152468"; transcript_version "3"; exon_number "2"; gene_name "BX248118.1"; gene_source "havana"; gene_biotype "antisense"; transcript_name "BX248118.1-203"; transcript_source "havana"; transcript_biotype "antisense"; exon_id "ENSDARE00001008986"; exon_version "1";	chr20	20055276	20055376
chr20	havana	exon	20032214	20032511	gene_id "ENSDARG00000094102"; gene_version "4"; transcript_id "ENSDART00000152468"; transcript_version "3"; exon_number "3"; gene_name "BX248118.1"; gene_source "havana"; gene_biotype "antisense"; transcript_name "BX248118.1-203"; transcript_source "havana"; transcript_biotype "antisense"; exon_id "ENSDARE00001129374"; exon_version "1";	chr20	20055276	20055376
chr20	havana	transcript	20031434	20034983	gene_id "ENSDARG00000094102"; gene_version "4"; transcript_id "ENSDART00000132620"; transcript_version "3"; gene_name "BX248118.1"; gene_source "havana"; gene_biotype "antisense"; transcript_name "BX248118.1-201"; transcript_source "havana"; transcript_biotype "antisense";	chr20	20055276	20055376
chr20	havana	exon	20031434	20031466	gene_id "ENSDARG00000094102"; gene_version "4"; transcript_id "ENSDART00000132620"; transcript_version "3"; exon_number "1"; gene_name "BX248118.1"; gene_source "havana"; gene_biotype "antisense"; transcript_name "BX248118.1-201"; transcript_source "havana"; transcript_biotype "antisense"; exon_id "ENSDARE00001120413"; exon_version "1";	chr20	20055276	20055376
chr20	havana	exon	20031947	20032009	gene_id "ENSDARG00000094102"; gene_version "4"; transcript_id "ENSDART00000132620"; transcript_version "3"; exon_number "2"; gene_name "BX248118.1"; gene_source "havana"; gene_biotype "antisense"; transcript_name "BX248118.1-201"; transcript_source "havana"; transcript_biotype "antisense"; exon_id "ENSDARE00001008986"; exon_version "1";	chr20	20055276	20055376
chr20	havana	exon	20032487	20032555	gene_id "ENSDARG00000094102"; gene_version "4"; transcript_id "ENSDART00000132620"; transcript_version "3"; exon_number "3"; gene_name "BX248118.1"; gene_source "havana"; gene_biotype "antisense"; transcript_name "BX248118.1-201"; transcript_source "havana"; transcript_biotype "antisense"; exon_id "ENSDARE00001046233"; exon_version "1";	chr20	20055276	20055376
chr20	havana	exon	20032760	20032907	gene_id "ENSDARG00000094102"; gene_version "4"; transcript_id "ENSDART00000132620"; transcript_version "3"; exon_number "4"; gene_name "BX248118.1"; gene_source "havana"; gene_biotype "antisense"; transcript_name "BX248118.1-201"; transcript_source "havana"; transcript_biotype "antisense"; exon_id "ENSDARE00001020284"; exon_version "1";	chr20	20055276	20055376
chr20	havana	exon	20033050	20033207	gene_id "ENSDARG00000094102"; gene_version "4"; transcript_id "ENSDART00000132620"; transcript_version "3"; exon_number "5"; gene_name "BX248118.1"; gene_source "havana"; gene_biotype "antisense"; transcript_name "BX248118.1-201"; transcript_source "havana"; transcript_biotype "antisense"; exon_id "ENSDARE00001012782"; exon_version "1";	chr20	20055276	20055376
chr20	havana	exon	20033360	20033452	gene_id "ENSDARG00000094102"; gene_version "4"; transcript_id "ENSDART00000132620"; transcript_version "3"; exon_number "6"; gene_name "BX248118.1"; gene_source "havana"; gene_biotype "antisense"; transcript_name "BX248118.1-201"; transcript_source "havana"; transcript_biotype "antisense"; exon_id "ENSDARE00001113645"; exon_version "1";	chr20	20055276	20055376
chr20	havana	exon	20034679	20034983	gene_id "ENSDARG00000094102"; gene_version "4"; transcript_id "ENSDART00000132620"; transcript_version "3"; exon_number "7"; gene_name "BX248118.1"; gene_source "havana"; gene_biotype "antisense"; transcript_name "BX248118.1-201"; transcript_source "havana"; transcript_biotype "antisense"; exon_id "ENSDARE00001105901"; exon_version "1";	chr20	20055276	20055376
chr20	ensembl_havana	gene	20186706	20222219	gene_id "ENSDARG00000020250"; gene_version "8"; gene_name "rhoj"; gene_source "ensembl_havana"; gene_biotype "protein_coding";	chr20	20199824	20199924
chr20	ensembl_havana	gene	20186706	20222219	gene_id "ENSDARG00000020250"; gene_version "8"; gene_name "rhoj"; gene_source "ensembl_havana"; gene_biotype "protein_coding";	chr20	20191487	20191587
chr20	ensembl_havana	transcript	20186706	20222219	gene_id "ENSDARG00000020250"; gene_version "8"; transcript_id "ENSDART00000002507"; transcript_version "8"; gene_name "rhoj"; gene_source "ensembl_havana"; gene_biotype "protein_coding"; transcript_name "rhoj-201"; transcript_source "ensembl_havana"; transcript_biotype "protein_coding";	chr20	20199824	20199924
chr20	ensembl_havana	transcript	20186706	20222219	gene_id "ENSDARG00000020250"; gene_version "8"; transcript_id "ENSDART00000002507"; transcript_version "8"; gene_name "rhoj"; gene_source "ensembl_havana"; gene_biotype "protein_coding"; transcript_name "rhoj-201"; transcript_source "ensembl_havana"; transcript_biotype "protein_coding";	chr20	20191487	20191587
chr20	ensembl_havana	exon	20186706	20187292	gene_id "ENSDARG00000020250"; gene_version "8"; transcript_id "ENSDART00000002507"; transcript_version "8"; exon_number "1"; gene_name "rhoj"; gene_source "ensembl_havana"; gene_biotype "protein_coding"; transcript_name "rhoj-201"; transcript_source "ensembl_havana"; transcript_biotype "protein_coding"; exon_id "ENSDARE00000035012"; exon_version "7";	chr20	20199824	20199924
chr20	ensembl_havana	exon	20186706	20187292	gene_id "ENSDARG00000020250"; gene_version "8"; transcript_id "ENSDART00000002507"; transcript_version "8"; exon_number "1"; gene_name "rhoj"; gene_source "ensembl_havana"; gene_biotype "protein_coding"; transcript_name "rhoj-201"; transcript_source "ensembl_havana"; transcript_biotype "protein_coding"; exon_id "ENSDARE00000035012"; exon_version "7";	chr20	20191487	20191587
chr20	ensembl_havana	CDS	20187079	20187292	gene_id "ENSDARG00000020250"; gene_version "8"; transcript_id "ENSDART00000002507"; transcript_version "8"; exon_number "1"; gene_name "rhoj"; gene_source "ensembl_havana"; gene_biotype "protein_coding"; transcript_name "rhoj-201"; transcript_source "ensembl_havana"; transcript_biotype "protein_coding"; protein_id "ENSDARP00000023215"; protein_version "6";	chr20	20199824	20199924
chr20	ensembl_havana	CDS	20187079	20187292	gene_id "ENSDARG00000020250"; gene_version "8"; transcript_id "ENSDART00000002507"; transcript_version "8"; exon_number "1"; gene_name "rhoj"; gene_source "ensembl_havana"; gene_biotype "protein_coding"; transcript_name "rhoj-201"; transcript_source "ensembl_havana"; transcript_biotype "protein_coding"; protein_id "ENSDARP00000023215"; protein_version "6";	chr20	20191487	20191587
chr20	ensembl_havana	start_codon	20187079	20187081	gene_id "ENSDARG00000020250"; gene_version "8"; transcript_id "ENSDART00000002507"; transcript_version "8"; exon_number "1"; gene_name "rhoj"; gene_source "ensembl_havana"; gene_biotype "protein_coding"; transcript_name "rhoj-201"; transcript_source "ensembl_havana"; transcript_biotype "protein_coding";	chr20	20199824	20199924
chr20	ensembl_havana	start_codon	20187079	20187081	gene_id "ENSDARG00000020250"; gene_version "8"; transcript_id "ENSDART00000002507"; transcript_version "8"; exon_number "1"; gene_name "rhoj"; gene_source "ensembl_havana"; gene_biotype "protein_coding"; transcript_name "rhoj-201"; transcript_source "ensembl_havana"; transcript_biotype "protein_coding";	chr20	20191487	20191587
chr20	ensembl_havana	exon	20205788	20205846	gene_id "ENSDARG00000020250"; gene_version "8"; transcript_id "ENSDART00000002507"; transcript_version "8"; exon_number "2"; gene_name "rhoj"; gene_source "ensembl_havana"; gene_biotype "protein_coding"; transcript_name "rhoj-201"; transcript_source "ensembl_havana"; transcript_biotype "protein_coding"; exon_id "ENSDARE00000011366"; exon_version "1";	chr20	20199824	20199924
chr20	ensembl_havana	exon	20205788	20205846	gene_id "ENSDARG00000020250"; gene_version "8"; transcript_id "ENSDART00000002507"; transcript_version "8"; exon_number "2"; gene_name "rhoj"; gene_source "ensembl_havana"; gene_biotype "protein_coding"; transcript_name "rhoj-201"; transcript_source "ensembl_havana"; transcript_biotype "protein_coding"; exon_id "ENSDARE00000011366"; exon_version "1";	chr20	20191487	20191587
chr20	ensembl_havana	CDS	20205788	20205846	gene_id "ENSDARG00000020250"; gene_version "8"; transcript_id "ENSDART00000002507"; transcript_version "8"; exon_number "2"; gene_name "rhoj"; gene_source "ensembl_havana"; gene_biotype "protein_coding"; transcript_name "rhoj-201"; transcript_source "ensembl_havana"; transcript_biotype "protein_coding"; protein_id "ENSDARP00000023215"; protein_version "6";	chr20	20199824	20199924
chr20	ensembl_havana	CDS	20205788	20205846	gene_id "ENSDARG00000020250"; gene_version "8"; transcript_id "ENSDART00000002507"; transcript_version "8"; exon_number "2"; gene_name "rhoj"; gene_source "ensembl_havana"; gene_biotype "protein_coding"; transcript_name "rhoj-201"; transcript_source "ensembl_havana"; transcript_biotype "protein_coding"; protein_id "ENSDARP00000023215"; protein_version "6";	chr20	20191487	20191587
chr20	ensembl_havana	exon	20216523	20216687	gene_id "ENSDARG00000020250"; gene_version "8"; transcript_id "ENSDART00000002507"; transcript_version "8"; exon_number "3"; gene_name "rhoj"; gene_source "ensembl_havana"; gene_biotype "protein_coding"; transcript_name "rhoj-201"; transcript_source "ensembl_havana"; transcript_biotype "protein_coding"; exon_id "ENSDARE00000063097"; exon_version "1";	chr20	20199824	20199924
chr20	ensembl_havana	exon	20216523	20216687	gene_id "ENSDARG00000020250"; gene_version "8"; transcript_id "ENSDART00000002507"; transcript_version "8"; exon_number "3"; gene_name "rhoj"; gene_source "ensembl_havana"; gene_biotype "protein_coding"; transcript_name "rhoj-201"; transcript_source "ensembl_havana"; transcript_biotype "protein_coding"; exon_id "ENSDARE00000063097"; exon_version "1";	chr20	20191487	20191587
chr20	ensembl_havana	CDS	20216523	20216687	gene_id "ENSDARG00000020250"; gene_version "8"; transcript_id "ENSDART00000002507"; transcript_version "8"; exon_number "3"; gene_name "rhoj"; gene_source "ensembl_havana"; gene_biotype "protein_coding"; transcript_name "rhoj-201"; transcript_source "ensembl_havana"; transcript_biotype "protein_coding"; protein_id "ENSDARP00000023215"; protein_version "6";	chr20	20199824	20199924
chr20	ensembl_havana	CDS	20216523	20216687	gene_id "ENSDARG00000020250"; gene_version "8"; transcript_id "ENSDART00000002507"; transcript_version "8"; exon_number "3"; gene_name "rhoj"; gene_source "ensembl_havana"; gene_biotype "protein_coding"; transcript_name "rhoj-201"; transcript_source "ensembl_havana"; transcript_biotype "protein_coding"; protein_id "ENSDARP00000023215"; protein_version "6";	chr20	20191487	20191587
chr20	ensembl_havana	exon	20217491	20217586	gene_id "ENSDARG00000020250"; gene_version "8"; transcript_id "ENSDART00000002507"; transcript_version "8"; exon_number "4"; gene_name "rhoj"; gene_source "ensembl_havana"; gene_biotype "protein_coding"; transcript_name "rhoj-201"; transcript_source "ensembl_havana"; transcript_biotype "protein_coding"; exon_id "ENSDARE00000082012"; exon_version "1";	chr20	20199824	20199924
chr20	ensembl_havana	exon	20217491	20217586	gene_id "ENSDARG00000020250"; gene_version "8"; transcript_id "ENSDART00000002507"; transcript_version "8"; exon_number "4"; gene_name "rhoj"; gene_source "ensembl_havana"; gene_biotype "protein_coding"; transcript_name "rhoj-201"; transcript_source "ensembl_havana"; transcript_biotype "protein_coding"; exon_id "ENSDARE00000082012"; exon_version "1";	chr20	20191487	20191587
chr20	ensembl_havana	CDS	20217491	20217586	gene_id "ENSDARG00000020250"; gene_version "8"; transcript_id "ENSDART00000002507"; transcript_version "8"; exon_number "4"; gene_name "rhoj"; gene_source "ensembl_havana"; gene_biotype "protein_coding"; transcript_name "rhoj-201"; transcript_source "ensembl_havana"; transcript_biotype "protein_coding"; protein_id "ENSDARP00000023215"; protein_version "6";	chr20	20199824	20199924
chr20	ensembl_havana	CDS	20217491	20217586	gene_id "ENSDARG00000020250"; gene_version "8"; transcript_id "ENSDART00000002507"; transcript_version "8"; exon_number "4"; gene_name "rhoj"; gene_source "ensembl_havana"; gene_biotype "protein_coding"; transcript_name "rhoj-201"; transcript_source "ensembl_havana"; transcript_biotype "protein_coding"; protein_id "ENSDARP00000023215"; protein_version "6";	chr20	20191487	20191587
chr20	ensembl_havana	exon	20220367	20222219	gene_id "ENSDARG00000020250"; gene_version "8"; transcript_id "ENSDART00000002507"; transcript_version "8"; exon_number "5"; gene_name "rhoj"; gene_source "ensembl_havana"; gene_biotype "protein_coding"; transcript_name "rhoj-201"; transcript_source "ensembl_havana"; transcript_biotype "protein_coding"; exon_id "ENSDARE00000120521"; exon_version "4";	chr20	20199824	20199924
chr20	ensembl_havana	exon	20220367	20222219	gene_id "ENSDARG00000020250"; gene_version "8"; transcript_id "ENSDART00000002507"; transcript_version "8"; exon_number "5"; gene_name "rhoj"; gene_source "ensembl_havana"; gene_biotype "protein_coding"; transcript_name "rhoj-201"; transcript_source "ensembl_havana"; transcript_biotype "protein_coding"; exon_id "ENSDARE00000120521"; exon_version "4";	chr20	20191487	20191587
chr20	ensembl_havana	CDS	20220367	20220510	gene_id "ENSDARG00000020250"; gene_version "8"; transcript_id "ENSDART00000002507"; transcript_version "8"; exon_number "5"; gene_name "rhoj"; gene_source "ensembl_havana"; gene_biotype "protein_coding"; transcript_name "rhoj-201"; transcript_source "ensembl_havana"; transcript_biotype "protein_coding"; protein_id "ENSDARP00000023215"; protein_version "6";	chr20	20199824	20199924
chr20	ensembl_havana	CDS	20220367	20220510	gene_id "ENSDARG00000020250"; gene_version "8"; transcript_id "ENSDART00000002507"; transcript_version "8"; exon_number "5"; gene_name "rhoj"; gene_source "ensembl_havana"; gene_biotype "protein_coding"; transcript_name "rhoj-201"; transcript_source "ensembl_havana"; transcript_biotype "protein_coding"; protein_id "ENSDARP00000023215"; protein_version "6";	chr20	20191487	20191587
chr20	ensembl_havana	stop_codon	20220511	20220513	gene_id "ENSDARG00000020250"; gene_version "8"; transcript_id "ENSDART00000002507"; transcript_version "8"; exon_number "5"; gene_name "rhoj"; gene_source "ensembl_havana"; gene_biotype "protein_coding"; transcript_name "rhoj-201"; transcript_source "ensembl_havana"; transcript_biotype "protein_coding";	chr20	20199824	20199924
chr20	ensembl_havana	stop_codon	20220511	20220513	gene_id "ENSDARG00000020250"; gene_version "8"; transcript_id "ENSDART00000002507"; transcript_version "8"; exon_number "5"; gene_name "rhoj"; gene_source "ensembl_havana"; gene_biotype "protein_coding"; transcript_name "rhoj-201"; transcript_source "ensembl_havana"; transcript_biotype "protein_coding";	chr20	20191487	20191587
chr20	ensembl_havana	five_prime_utr	20186706	20187078	gene_id "ENSDARG00000020250"; gene_version "8"; transcript_id "ENSDART00000002507"; transcript_version "8"; gene_name "rhoj"; gene_source "ensembl_havana"; gene_biotype "protein_coding"; transcript_name "rhoj-201"; transcript_source "ensembl_havana"; transcript_biotype "protein_coding";	chr20	20199824	20199924
chr20	ensembl_havana	five_prime_utr	20186706	20187078	gene_id "ENSDARG00000020250"; gene_version "8"; transcript_id "ENSDART00000002507"; transcript_version "8"; gene_name "rhoj"; gene_source "ensembl_havana"; gene_biotype "protein_coding"; transcript_name "rhoj-201"; transcript_source "ensembl_havana"; transcript_biotype "protein_coding";	chr20	20191487	20191587
chr20	ensembl_havana	three_prime_utr	20220514	20222219	gene_id "ENSDARG00000020250"; gene_version "8"; transcript_id "ENSDART00000002507"; transcript_version "8"; gene_name "rhoj"; gene_source "ensembl_havana"; gene_biotype "protein_coding"; transcript_name "rhoj-201"; transcript_source "ensembl_havana"; transcript_biotype "protein_coding";	chr20	20199824	20199924
chr20	ensembl_havana	three_prime_utr	20220514	20222219	gene_id "ENSDARG00000020250"; gene_version "8"; transcript_id "ENSDART00000002507"; transcript_version "8"; gene_name "rhoj"; gene_source "ensembl_havana"; gene_biotype "protein_coding"; transcript_name "rhoj-201"; transcript_source "ensembl_havana"; transcript_biotype "protein_coding";	chr20	20191487	20191587
chr20	ensembl_havana	gene	20229586	20270191	gene_id "ENSDARG00000015474"; gene_version "11"; gene_name "ppp2r5ea"; gene_source "ensembl_havana"; gene_biotype "protein_coding";	chr20	20199824	20199924
chr20	ensembl_havana	gene	20229586	20270191	gene_id "ENSDARG00000015474"; gene_version "11"; gene_name "ppp2r5ea"; gene_source "ensembl_havana"; gene_biotype "protein_coding";	chr20	20191487	20191587
chr20	ensembl_havana	gene	20229586	20270191	gene_id "ENSDARG00000015474"; gene_version "11"; gene_name "ppp2r5ea"; gene_source "ensembl_havana"; gene_biotype "protein_coding";	chr20	20290319	20290419
chr20	ensembl_havana	gene	20229586	20270191	gene_id "ENSDARG00000015474"; gene_version "11"; gene_name "ppp2r5ea"; gene_source "ensembl_havana"; gene_biotype "protein_coding";	chr20	20312271	20312370
chr20	ensembl	transcript	20229586	20248408	gene_id "ENSDARG00000015474"; gene_version "11"; transcript_id "ENSDART00000183234"; transcript_version "1"; gene_name "ppp2r5ea"; gene_source "ensembl_havana"; gene_biotype "protein_coding"; transcript_name "ppp2r5ea-202"; transcript_source "ensembl"; transcript_biotype "protein_coding";	chr20	20199824	20199924
chr20	ensembl	transcript	20229586	20248408	gene_id "ENSDARG00000015474"; gene_version "11"; transcript_id "ENSDART00000183234"; transcript_version "1"; gene_name "ppp2r5ea"; gene_source "ensembl_havana"; gene_biotype "protein_coding"; transcript_name "ppp2r5ea-202"; transcript_source "ensembl"; transcript_biotype "protein_coding";	chr20	20191487	20191587
chr20	ensembl	transcript	20229586	20248408	gene_id "ENSDARG00000015474"; gene_version "11"; transcript_id "ENSDART00000183234"; transcript_version "1"; gene_name "ppp2r5ea"; gene_source "ensembl_havana"; gene_biotype "protein_coding"; transcript_name "ppp2r5ea-202"; transcript_source "ensembl"; transcript_biotype "protein_coding";	chr20	20290319	20290419
chr20	ensembl	exon	20248248	20248408	gene_id "ENSDARG00000015474"; gene_version "11"; transcript_id "ENSDART00000183234"; transcript_version "1"; exon_number "1"; gene_name "ppp2r5ea"; gene_source "ensembl_havana"; gene_biotype "protein_coding"; transcript_name "ppp2r5ea-202"; transcript_source "ensembl"; transcript_biotype "protein_coding"; exon_id "ENSDARE00000094767"; exon_version "5";	chr20	20199824	20199924
chr20	ensembl	exon	20248248	20248408	gene_id "ENSDARG00000015474"; gene_version "11"; transcript_id "ENSDART00000183234"; transcript_version "1"; exon_number "1"; gene_name "ppp2r5ea"; gene_source "ensembl_havana"; gene_biotype "protein_coding"; transcript_name "ppp2r5ea-202"; transcript_source "ensembl"; transcript_biotype "protein_coding"; exon_id "ENSDARE00000094767"; exon_version "5";	chr20	20290319	20290419
chr20	ensembl	CDS	20248248	20248404	gene_id "ENSDARG00000015474"; gene_version "11"; transcript_id "ENSDART00000183234"; transcript_version "1"; exon_number "1"; gene_name "ppp2r5ea"; gene_source "ensembl_havana"; gene_biotype "protein_coding"; transcript_name "ppp2r5ea-202"; transcript_source "ensembl"; transcript_biotype "protein_coding"; protein_id "ENSDARP00000154282"; protein_version "1";	chr20	20199824	20199924
chr20	ensembl	CDS	20248248	20248404	gene_id "ENSDARG00000015474"; gene_version "11"; transcript_id "ENSDART00000183234"; transcript_version "1"; exon_number "1"; gene_name "ppp2r5ea"; gene_source "ensembl_havana"; gene_biotype "protein_coding"; transcript_name "ppp2r5ea-202"; transcript_source "ensembl"; transcript_biotype "protein_coding"; protein_id "ENSDARP00000154282"; protein_version "1";	chr20	20290319	20290419
chr20	ensembl	start_codon	20248402	20248404	gene_id "ENSDARG00000015474"; gene_version "11"; transcript_id "ENSDART00000183234"; transcript_version "1"; exon_number "1"; gene_name "ppp2r5ea"; gene_source "ensembl_havana"; gene_biotype "protein_coding"; transcript_name "ppp2r5ea-202"; transcript_source "ensembl"; transcript_biotype "protein_coding";	chr20	20199824	20199924
chr20	ensembl	start_codon	20248402	20248404	gene_id "ENSDARG00000015474"; gene_version "11"; transcript_id "ENSDART00000183234"; transcript_version "1"; exon_number "1"; gene_name "ppp2r5ea"; gene_source "ensembl_havana"; gene_biotype "protein_coding"; transcript_name "ppp2r5ea-202"; transcript_source "ensembl"; transcript_biotype "protein_coding";	chr20	20290319	20290419
chr20	ensembl	exon	20245458	20245654	gene_id "ENSDARG00000015474"; gene_version "11"; transcript_id "ENSDART00000183234"; transcript_version "1"; exon_number "2"; gene_name "ppp2r5ea"; gene_source "ensembl_havana"; gene_biotype "protein_coding"; transcript_name "ppp2r5ea-202"; transcript_source "ensembl"; transcript_biotype "protein_coding"; exon_id "ENSDARE00000248003"; exon_version "2";	chr20	20199824	20199924
chr20	ensembl	exon	20245458	20245654	gene_id "ENSDARG00000015474"; gene_version "11"; transcript_id "ENSDART00000183234"; transcript_version "1"; exon_number "2"; gene_name "ppp2r5ea"; gene_source "ensembl_havana"; gene_biotype "protein_coding"; transcript_name "ppp2r5ea-202"; transcript_source "ensembl"; transcript_biotype "protein_coding"; exon_id "ENSDARE00000248003"; exon_version "2";	chr20	20290319	20290419
chr20	ensembl	CDS	20245458	20245654	gene_id "ENSDARG00000015474"; gene_version "11"; transcript_id "ENSDART00000183234"; transcript_version "1"; exon_number "2"; gene_name "ppp2r5ea"; gene_source "ensembl_havana"; gene_biotype "protein_coding"; transcript_name "ppp2r5ea-202"; transcript_source "ensembl"; transcript_biotype "protein_coding"; protein_id "ENSDARP00000154282"; protein_version "1";	chr20	20199824	20199924
chr20	ensembl	CDS	20245458	20245654	gene_id "ENSDARG00000015474"; gene_version "11"; transcript_id "ENSDART00000183234"; transcript_version "1"; exon_number "2"; gene_name "ppp2r5ea"; gene_source "ensembl_havana"; gene_biotype "protein_coding"; transcript_name "ppp2r5ea-202"; transcript_source "ensembl"; transcript_biotype "protein_coding"; protein_id "ENSDARP00000154282"; protein_version "1";	chr20	20290319	20290419
chr20	ensembl	exon	20244336	20244437	gene_id "ENSDARG00000015474"; gene_version "11"; transcript_id "ENSDART00000183234"; transcript_version "1"; exon_number "3"; gene_name "ppp2r5ea"; gene_source "ensembl_havana"; gene_biotype "protein_coding"; transcript_name "ppp2r5ea-202"; transcript_source "ensembl"; transcript_biotype "protein_coding"; exon_id "ENSDARE00000923747"; exon_version "1";	chr20	20199824	20199924
chr20	ensembl	exon	20244336	20244437	gene_id "ENSDARG00000015474"; gene_version "11"; transcript_id "ENSDART00000183234"; transcript_version "1"; exon_number "3"; gene_name "ppp2r5ea"; gene_source "ensembl_havana"; gene_biotype "protein_coding"; transcript_name "ppp2r5ea-202"; transcript_source "ensembl"; transcript_biotype "protein_coding"; exon_id "ENSDARE00000923747"; exon_version "1";	chr20	20290319	20290419
chr20	ensembl	CDS	20244336	20244437	gene_id "ENSDARG00000015474"; gene_version "11"; transcript_id "ENSDART00000183234"; transcript_version "1"; exon_number "3"; gene_name "ppp2r5ea"; gene_source "ensembl_havana"; gene_biotype "protein_coding"; transcript_name "ppp2r5ea-202"; transcript_source "ensembl"; transcript_biotype "protein_coding"; protein_id "ENSDARP00000154282"; protein_version "1";	chr20	20199824	20199924
chr20	ensembl	CDS	20244336	20244437	gene_id "ENSDARG00000015474"; gene_version "11"; transcript_id "ENSDART00000183234"; transcript_version "1"; exon_number "3"; gene_name "ppp2r5ea"; gene_source "ensembl_havana"; gene_biotype "protein_coding"; transcript_name "ppp2r5ea-202"; transcript_source "ensembl"; transcript_biotype "protein_coding"; protein_id "ENSDARP00000154282"; protein_version "1";	chr20	20290319	20290419
chr20	ensembl	exon	20242927	20243019	gene_id "ENSDARG00000015474"; gene_version "11"; transcript_id "ENSDART00000183234"; transcript_version "1"; exon_number "4"; gene_name "ppp2r5ea"; gene_source "ensembl_havana"; gene_biotype "protein_coding"; transcript_name "ppp2r5ea-202"; transcript_source "ensembl"; transcript_biotype "protein_coding"; exon_id "ENSDARE00000909906"; exon_version "1";	chr20	20199824	20199924
chr20	ensembl	exon	20242927	20243019	gene_id "ENSDARG00000015474"; gene_version "11"; transcript_id "ENSDART00000183234"; transcript_version "1"; exon_number "4"; gene_name "ppp2r5ea"; gene_source "ensembl_havana"; gene_biotype "protein_coding"; transcript_name "ppp2r5ea-202"; transcript_source "ensembl"; transcript_biotype "protein_coding"; exon_id "ENSDARE00000909906"; exon_version "1";	chr20	20290319	20290419
chr20	ensembl	CDS	20242927	20243019	gene_id "ENSDARG00000015474"; gene_version "11"; transcript_id "ENSDART00000183234"; transcript_version "1"; exon_number "4"; gene_name "ppp2r5ea"; gene_source "ensembl_havana"; gene_biotype "protein_coding"; transcript_name "ppp2r5ea-202"; transcript_source "ensembl"; transcript_biotype "protein_coding"; protein_id "ENSDARP00000154282"; protein_version "1";	chr20	20199824	20199924
chr20	ensembl	CDS	20242927	20243019	gene_id "ENSDARG00000015474"; gene_version "11"; transcript_id "ENSDART00000183234"; transcript_version "1"; exon_number "4"; gene_name "ppp2r5ea"; gene_source "ensembl_havana"; gene_biotype "protein_coding"; transcript_name "ppp2r5ea-202"; transcript_source "ensembl"; transcript_biotype "protein_coding"; protein_id "ENSDARP00000154282"; protein_version "1";	chr20	20290319	20290419
chr20	ensembl	exon	20241989	20242119	gene_id "ENSDARG00000015474"; gene_version "11"; transcript_id "ENSDART00000183234"; transcript_version "1"; exon_number "5"; gene_name "ppp2r5ea"; gene_source "ensembl_havana"; gene_biotype "protein_coding"; transcript_name "ppp2r5ea-202"; transcript_source "ensembl"; transcript_biotype "protein_coding"; exon_id "ENSDARE00000112115"; exon_version "1";	chr20	20199824	20199924
chr20	ensembl	exon	20241989	20242119	gene_id "ENSDARG00000015474"; gene_version "11"; transcript_id "ENSDART00000183234"; transcript_version "1"; exon_number "5"; gene_name "ppp2r5ea"; gene_source "ensembl_havana"; gene_biotype "protein_coding"; transcript_name "ppp2r5ea-202"; transcript_source "ensembl"; transcript_biotype "protein_coding"; exon_id "ENSDARE00000112115"; exon_version "1";	chr20	20290319	20290419
chr20	ensembl	CDS	20241989	20242119	gene_id "ENSDARG00000015474"; gene_version "11"; transcript_id "ENSDART00000183234"; transcript_version "1"; exon_number "5"; gene_name "ppp2r5ea"; gene_source "ensembl_havana"; gene_biotype "protein_coding"; transcript_name "ppp2r5ea-202"; transcript_source "ensembl"; transcript_biotype "protein_coding"; protein_id "ENSDARP00000154282"; protein_version "1";	chr20	20199824	20199924
chr20	ensembl	CDS	20241989	20242119	gene_id "ENSDARG00000015474"; gene_version "11"; transcript_id "ENSDART00000183234"; transcript_version "1"; exon_number "5"; gene_name "ppp2r5ea"; gene_source "ensembl_havana"; gene_biotype "protein_coding"; transcript_name "ppp2r5ea-202"; transcript_source "ensembl"; transcript_biotype "protein_coding"; protein_id "ENSDARP00000154282"; protein_version "1";	chr20	20290319	20290419
chr20	ensembl	exon	20241838	20241897	gene_id "ENSDARG00000015474"; gene_version "11"; transcript_id "ENSDART00000183234"; transcript_version "1"; exon_number "6"; gene_name "ppp2r5ea"; gene_source "ensembl_havana"; gene_biotype "protein_coding"; transcript_name "ppp2r5ea-202"; transcript_source "ensembl"; transcript_biotype "protein_coding"; exon_id "ENSDARE00000977649"; exon_version "1";	chr20	20199824	20199924
chr20	ensembl	exon	20241838	20241897	gene_id "ENSDARG00000015474"; gene_version "11"; transcript_id "ENSDART00000183234"; transcript_version "1"; exon_number "6"; gene_name "ppp2r5ea"; gene_source "ensembl_havana"; gene_biotype "protein_coding"; transcript_name "ppp2r5ea-202"; transcript_source "ensembl"; transcript_biotype "protein_coding"; exon_id "ENSDARE00000977649"; exon_version "1";	chr20	20290319	20290419
chr20	ensembl	CDS	20241838	20241897	gene_id "ENSDARG00000015474"; gene_version "11"; transcript_id "ENSDART00000183234"; transcript_version "1"; exon_number "6"; gene_name "ppp2r5ea"; gene_source "ensembl_havana"; gene_biotype "protein_coding"; transcript_name "ppp2r5ea-202"; transcript_source "ensembl"; transcript_biotype "protein_coding"; protein_id "ENSDARP00000154282"; protein_version "1";	chr20	20199824	20199924
chr20	ensembl	CDS	20241838	20241897	gene_id "ENSDARG00000015474"; gene_version "11"; transcript_id "ENSDART00000183234"; transcript_version "1"; exon_number "6"; gene_name "ppp2r5ea"; gene_source "ensembl_havana"; gene_biotype "protein_coding"; transcript_name "ppp2r5ea-202"; transcript_source "ensembl"; transcript_biotype "protein_coding"; protein_id "ENSDARP00000154282"; protein_version "1";	chr20	20290319	20290419
chr20	ensembl	exon	20240612	20240720	gene_id "ENSDARG00000015474"; gene_version "11"; transcript_id "ENSDART00000183234"; transcript_version "1"; exon_number "7"; gene_name "ppp2r5ea"; gene_source "ensembl_havana"; gene_biotype "protein_coding"; transcript_name "ppp2r5ea-202"; transcript_source "ensembl"; transcript_biotype "protein_coding"; exon_id "ENSDARE00000161205"; exon_version "1";	chr20	20199824	20199924
chr20	ensembl	exon	20240612	20240720	gene_id "ENSDARG00000015474"; gene_version "11"; transcript_id "ENSDART00000183234"; transcript_version "1"; exon_number "7"; gene_name "ppp2r5ea"; gene_source "ensembl_havana"; gene_biotype "protein_coding"; transcript_name "ppp2r5ea-202"; transcript_source "ensembl"; transcript_biotype "protein_coding"; exon_id "ENSDARE00000161205"; exon_version "1";	chr20	20191487	20191587
chr20	ensembl	exon	20240612	20240720	gene_id "ENSDARG00000015474"; gene_version "11"; transcript_id "ENSDART00000183234"; transcript_version "1"; exon_number "7"; gene_name "ppp2r5ea"; gene_source "ensembl_havana"; gene_biotype "protein_coding"; transcript_name "ppp2r5ea-202"; transcript_source "ensembl"; transcript_biotype "protein_coding"; exon_id "ENSDARE00000161205"; exon_version "1";	chr20	20290319	20290419
chr20	ensembl	CDS	20240612	20240720	gene_id "ENSDARG00000015474"; gene_version "11"; transcript_id "ENSDART00000183234"; transcript_version "1"; exon_number "7"; gene_name "ppp2r5ea"; gene_source "ensembl_havana"; gene_biotype "protein_coding"; transcript_name "ppp2r5ea-202"; transcript_source "ensembl"; transcript_biotype "protein_coding"; protein_id "ENSDARP00000154282"; protein_version "1";	chr20	20199824	20199924
chr20	ensembl	CDS	20240612	20240720	gene_id "ENSDARG00000015474"; gene_version "11"; transcript_id "ENSDART00000183234"; transcript_version "1"; exon_number "7"; gene_name "ppp2r5ea"; gene_source "ensembl_havana"; gene_biotype "protein_coding"; transcript_name "ppp2r5ea-202"; transcript_source "ensembl"; transcript_biotype "protein_coding"; protein_id "ENSDARP00000154282"; protein_version "1";	chr20	20191487	20191587
chr20	ensembl	CDS	20240612	20240720	gene_id "ENSDARG00000015474"; gene_version "11"; transcript_id "ENSDART00000183234"; transcript_version "1"; exon_number "7"; gene_name "ppp2r5ea"; gene_source "ensembl_havana"; gene_biotype "protein_coding"; transcript_name "ppp2r5ea-202"; transcript_source "ensembl"; transcript_biotype "protein_coding"; protein_id "ENSDARP00000154282"; protein_version "1";	chr20	20290319	20290419
chr20	ensembl	exon	20240403	20240456	gene_id "ENSDARG00000015474"; gene_version "11"; transcript_id "ENSDART00000183234"; transcript_version "1"; exon_number "8"; gene_name "ppp2r5ea"; gene_source "ensembl_havana"; gene_biotype "protein_coding"; transcript_name "ppp2r5ea-202"; transcript_source "ensembl"; transcript_biotype "protein_coding"; exon_id "ENSDARE00000136758"; exon_version "1";	chr20	20199824	20199924
chr20	ensembl	exon	20240403	20240456	gene_id "ENSDARG00000015474"; gene_version "11"; transcript_id "ENSDART00000183234"; transcript_version "1"; exon_number "8"; gene_name "ppp2r5ea"; gene_source "ensembl_havana"; gene_biotype "protein_coding"; transcript_name "ppp2r5ea-202"; transcript_source "ensembl"; transcript_biotype "protein_coding"; exon_id "ENSDARE00000136758"; exon_version "1";	chr20	20191487	20191587
chr20	ensembl	exon	20240403	20240456	gene_id "ENSDARG00000015474"; gene_version "11"; transcript_id "ENSDART00000183234"; transcript_version "1"; exon_number "8"; gene_name "ppp2r5ea"; gene_source "ensembl_havana"; gene_biotype "protein_coding"; transcript_name "ppp2r5ea-202"; transcript_source "ensembl"; transcript_biotype "protein_coding"; exon_id "ENSDARE00000136758"; exon_version "1";	chr20	20290319	20290419
chr20	ensembl	CDS	20240403	20240456	gene_id "ENSDARG00000015474"; gene_version "11"; transcript_id "ENSDART00000183234"; transcript_version "1"; exon_number "8"; gene_name "ppp2r5ea"; gene_source "ensembl_havana"; gene_biotype "protein_coding"; transcript_name "ppp2r5ea-202"; transcript_source "ensembl"; transcript_biotype "protein_coding"; protein_id "ENSDARP00000154282"; protein_version "1";	chr20	20199824	20199924
chr20	ensembl	CDS	20240403	20240456	gene_id "ENSDARG00000015474"; gene_version "11"; transcript_id "ENSDART00000183234"; transcript_version "1"; exon_number "8"; gene_name "ppp2r5ea"; gene_source "ensembl_havana"; gene_biotype "protein_coding"; transcript_name "ppp2r5ea-202"; transcript_source "ensembl"; transcript_biotype "protein_coding"; protein_id "ENSDARP00000154282"; protein_version "1";	chr20	20191487	20191587
chr20	ensembl	CDS	20240403	20240456	gene_id "ENSDARG00000015474"; gene_version "11"; transcript_id "ENSDART00000183234"; transcript_version "1"; exon_number "8"; gene_name "ppp2r5ea"; gene_source "ensembl_havana"; gene_biotype "protein_coding"; transcript_name "ppp2r5ea-202"; transcript_source "ensembl"; transcript_biotype "protein_coding"; protein_id "ENSDARP00000154282"; protein_version "1";	chr20	20290319	20290419
chr20	ensembl	exon	20240249	20240299	gene_id "ENSDARG00000015474"; gene_version "11"; transcript_id "ENSDART00000183234"; transcript_version "1"; exon_number "9"; gene_name "ppp2r5ea"; gene_source "ensembl_havana"; gene_biotype "protein_coding"; transcript_name "ppp2r5ea-202"; transcript_source "ensembl"; transcript_biotype "protein_coding"; exon_id "ENSDARE00000132206"; exon_version "3";	chr20	20199824	20199924
chr20	ensembl	exon	20240249	20240299	gene_id "ENSDARG00000015474"; gene_version "11"; transcript_id "ENSDART00000183234"; transcript_version "1"; exon_number "9"; gene_name "ppp2r5ea"; gene_source "ensembl_havana"; gene_biotype "protein_coding"; transcript_name "ppp2r5ea-202"; transcript_source "ensembl"; transcript_biotype "protein_coding"; exon_id "ENSDARE00000132206"; exon_version "3";	chr20	20191487	20191587
chr20	ensembl	CDS	20240249	20240299	gene_id "ENSDARG00000015474"; gene_version "11"; transcript_id "ENSDART00000183234"; transcript_version "1"; exon_number "9"; gene_name "ppp2r5ea"; gene_source "ensembl_havana"; gene_biotype "protein_coding"; transcript_name "ppp2r5ea-202"; transcript_source "ensembl"; transcript_biotype "protein_coding"; protein_id "ENSDARP00000154282"; protein_version "1";	chr20	20199824	20199924
chr20	ensembl	CDS	20240249	20240299	gene_id "ENSDARG00000015474"; gene_version "11"; transcript_id "ENSDART00000183234"; transcript_version "1"; exon_number "9"; gene_name "ppp2r5ea"; gene_source "ensembl_havana"; gene_biotype "protein_coding"; transcript_name "ppp2r5ea-202"; transcript_source "ensembl"; transcript_biotype "protein_coding"; protein_id "ENSDARP00000154282"; protein_version "1";	chr20	20191487	20191587
chr20	ensembl	exon	20239169	20239288	gene_id "ENSDARG00000015474"; gene_version "11"; transcript_id "ENSDART00000183234"; transcript_version "1"; exon_number "10"; gene_name "ppp2r5ea"; gene_source "ensembl_havana"; gene_biotype "protein_coding"; transcript_name "ppp2r5ea-202"; transcript_source "ensembl"; transcript_biotype "protein_coding"; exon_id "ENSDARE00000967701"; exon_version "1";	chr20	20199824	20199924
chr20	ensembl	exon	20239169	20239288	gene_id "ENSDARG00000015474"; gene_version "11"; transcript_id "ENSDART00000183234"; transcript_version "1"; exon_number "10"; gene_name "ppp2r5ea"; gene_source "ensembl_havana"; gene_biotype "protein_coding"; transcript_name "ppp2r5ea-202"; transcript_source "ensembl"; transcript_biotype "protein_coding"; exon_id "ENSDARE00000967701"; exon_version "1";	chr20	20191487	20191587
chr20	ensembl	CDS	20239169	20239288	gene_id "ENSDARG00000015474"; gene_version "11"; transcript_id "ENSDART00000183234"; transcript_version "1"; exon_number "10"; gene_name "ppp2r5ea"; gene_source "ensembl_havana"; gene_biotype "protein_coding"; transcript_name "ppp2r5ea-202"; transcript_source "ensembl"; transcript_biotype "protein_coding"; protein_id "ENSDARP00000154282"; protein_version "1";	chr20	20199824	20199924
chr20	ensembl	CDS	20239169	20239288	gene_id "ENSDARG00000015474"; gene_version "11"; transcript_id "ENSDART00000183234"; transcript_version "1"; exon_number "10"; gene_name "ppp2r5ea"; gene_source "ensembl_havana"; gene_biotype "protein_coding"; transcript_name "ppp2r5ea-202"; transcript_source "ensembl"; transcript_biotype "protein_coding"; protein_id "ENSDARP00000154282"; protein_version "1";	chr20	20191487	20191587
chr20	ensembl	exon	20238707	20238834	gene_id "ENSDARG00000015474"; gene_version "11"; transcript_id "ENSDART00000183234"; transcript_version "1"; exon_number "11"; gene_name "ppp2r5ea"; gene_source "ensembl_havana"; gene_biotype "protein_coding"; transcript_name "ppp2r5ea-202"; transcript_source "ensembl"; transcript_biotype "protein_coding"; exon_id "ENSDARE00000952603"; exon_version "1";	chr20	20199824	20199924
chr20	ensembl	exon	20238707	20238834	gene_id "ENSDARG00000015474"; gene_version "11"; transcript_id "ENSDART00000183234"; transcript_version "1"; exon_number "11"; gene_name "ppp2r5ea"; gene_source "ensembl_havana"; gene_biotype "protein_coding"; transcript_name "ppp2r5ea-202"; transcript_source "ensembl"; transcript_biotype "protein_coding"; exon_id "ENSDARE00000952603"; exon_version "1";	chr20	20191487	20191587
chr20	ensembl	CDS	20238707	20238834	gene_id "ENSDARG00000015474"; gene_version "11"; transcript_id "ENSDART00000183234"; transcript_version "1"; exon_number "11"; gene_name "ppp2r5ea"; gene_source "ensembl_havana"; gene_biotype "protein_coding"; transcript_name "ppp2r5ea-202"; transcript_source "ensembl"; transcript_biotype "protein_coding"; protein_id "ENSDARP00000154282"; protein_version "1";	chr20	20199824	20199924
chr20	ensembl	CDS	20238707	20238834	gene_id "ENSDARG00000015474"; gene_version "11"; transcript_id "ENSDART00000183234"; transcript_version "1"; exon_number "11"; gene_name "ppp2r5ea"; gene_source "ensembl_havana"; gene_biotype "protein_coding"; transcript_name "ppp2r5ea-202"; transcript_source "ensembl"; transcript_biotype "protein_coding"; protein_id "ENSDARP00000154282"; protein_version "1";	chr20	20191487	20191587
chr20	ensembl	exon	20233332	20233433	gene_id "ENSDARG00000015474"; gene_version "11"; transcript_id "ENSDART00000183234"; transcript_version "1"; exon_number "12"; gene_name "ppp2r5ea"; gene_source "ensembl_havana"; gene_biotype "protein_coding"; transcript_name "ppp2r5ea-202"; transcript_source "ensembl"; transcript_biotype "protein_coding"; exon_id "ENSDARE00000108313"; exon_version "2";	chr20	20199824	20199924
chr20	ensembl	exon	20233332	20233433	gene_id "ENSDARG00000015474"; gene_version "11"; transcript_id "ENSDART00000183234"; transcript_version "1"; exon_number "12"; gene_name "ppp2r5ea"; gene_source "ensembl_havana"; gene_biotype "protein_coding"; transcript_name "ppp2r5ea-202"; transcript_source "ensembl"; transcript_biotype "protein_coding"; exon_id "ENSDARE00000108313"; exon_version "2";	chr20	20191487	20191587
chr20	ensembl	CDS	20233332	20233433	gene_id "ENSDARG00000015474"; gene_version "11"; transcript_id "ENSDART00000183234"; transcript_version "1"; exon_number "12"; gene_name "ppp2r5ea"; gene_source "ensembl_havana"; gene_biotype "protein_coding"; transcript_name "ppp2r5ea-202"; transcript_source "ensembl"; transcript_biotype "protein_coding"; protein_id "ENSDARP00000154282"; protein_version "1";	chr20	20199824	20199924
chr20	ensembl	CDS	20233332	20233433	gene_id "ENSDARG00000015474"; gene_version "11"; transcript_id "ENSDART00000183234"; transcript_version "1"; exon_number "12"; gene_name "ppp2r5ea"; gene_source "ensembl_havana"; gene_biotype "protein_coding"; transcript_name "ppp2r5ea-202"; transcript_source "ensembl"; transcript_biotype "protein_coding"; protein_id "ENSDARP00000154282"; protein_version "1";	chr20	20191487	20191587
chr20	ensembl	exon	20229586	20233252	gene_id "ENSDARG00000015474"; gene_version "11"; transcript_id "ENSDART00000183234"; transcript_version "1"; exon_number "13"; gene_name "ppp2r5ea"; gene_source "ensembl_havana"; gene_biotype "protein_coding"; transcript_name "ppp2r5ea-202"; transcript_source "ensembl"; transcript_biotype "protein_coding"; exon_id "ENSDARE00001258859"; exon_version "1";	chr20	20199824	20199924
chr20	ensembl	exon	20229586	20233252	gene_id "ENSDARG00000015474"; gene_version "11"; transcript_id "ENSDART00000183234"; transcript_version "1"; exon_number "13"; gene_name "ppp2r5ea"; gene_source "ensembl_havana"; gene_biotype "protein_coding"; transcript_name "ppp2r5ea-202"; transcript_source "ensembl"; transcript_biotype "protein_coding"; exon_id "ENSDARE00001258859"; exon_version "1";	chr20	20191487	20191587
chr20	ensembl	CDS	20233153	20233252	gene_id "ENSDARG00000015474"; gene_version "11"; transcript_id "ENSDART00000183234"; transcript_version "1"; exon_number "13"; gene_name "ppp2r5ea"; gene_source "ensembl_havana"; gene_biotype "protein_coding"; transcript_name "ppp2r5ea-202"; transcript_source "ensembl"; transcript_biotype "protein_coding"; protein_id "ENSDARP00000154282"; protein_version "1";	chr20	20199824	20199924
chr20	ensembl	CDS	20233153	20233252	gene_id "ENSDARG00000015474"; gene_version "11"; transcript_id "ENSDART00000183234"; transcript_version "1"; exon_number "13"; gene_name "ppp2r5ea"; gene_source "ensembl_havana"; gene_biotype "protein_coding"; transcript_name "ppp2r5ea-202"; transcript_source "ensembl"; transcript_biotype "protein_coding"; protein_id "ENSDARP00000154282"; protein_version "1";	chr20	20191487	20191587
chr20	ensembl	stop_codon	20233150	20233152	gene_id "ENSDARG00000015474"; gene_version "11"; transcript_id "ENSDART00000183234"; transcript_version "1"; exon_number "13"; gene_name "ppp2r5ea"; gene_source "ensembl_havana"; gene_biotype "protein_coding"; transcript_name "ppp2r5ea-202"; transcript_source "ensembl"; transcript_biotype "protein_coding";	chr20	20199824	20199924
chr20	ensembl	stop_codon	20233150	20233152	gene_id "ENSDARG00000015474"; gene_version "11"; transcript_id "ENSDART00000183234"; transcript_version "1"; exon_number "13"; gene_name "ppp2r5ea"; gene_source "ensembl_havana"; gene_biotype "protein_coding"; transcript_name "ppp2r5ea-202"; transcript_source "ensembl"; transcript_biotype "protein_coding";	chr20	20191487	20191587
chr20	ensembl	five_prime_utr	20248405	20248408	gene_id "ENSDARG00000015474"; gene_version "11"; transcript_id "ENSDART00000183234"; transcript_version "1"; gene_name "ppp2r5ea"; gene_source "ensembl_havana"; gene_biotype "protein_coding"; transcript_name "ppp2r5ea-202"; transcript_source "ensembl"; transcript_biotype "protein_coding";	chr20	20199824	20199924
chr20	ensembl	five_prime_utr	20248405	20248408	gene_id "ENSDARG00000015474"; gene_version "11"; transcript_id "ENSDART00000183234"; transcript_version "1"; gene_name "ppp2r5ea"; gene_source "ensembl_havana"; gene_biotype "protein_coding"; transcript_name "ppp2r5ea-202"; transcript_source "ensembl"; transcript_biotype "protein_coding";	chr20	20290319	20290419
chr20	ensembl	three_prime_utr	20229586	20233149	gene_id "ENSDARG00000015474"; gene_version "11"; transcript_id "ENSDART00000183234"; transcript_version "1"; gene_name "ppp2r5ea"; gene_source "ensembl_havana"; gene_biotype "protein_coding"; transcript_name "ppp2r5ea-202"; transcript_source "ensembl"; transcript_biotype "protein_coding";	chr20	20199824	20199924
chr20	ensembl	three_prime_utr	20229586	20233149	gene_id "ENSDARG00000015474"; gene_version "11"; transcript_id "ENSDART00000183234"; transcript_version "1"; gene_name "ppp2r5ea"; gene_source "ensembl_havana"; gene_biotype "protein_coding"; transcript_name "ppp2r5ea-202"; transcript_source "ensembl"; transcript_biotype "protein_coding";	chr20	20191487	20191587
chr20	ensembl_havana	transcript	20231638	20270191	gene_id "ENSDARG00000015474"; gene_version "11"; transcript_id "ENSDART00000009356"; transcript_version "11"; gene_name "ppp2r5ea"; gene_source "ensembl_havana"; gene_biotype "protein_coding"; transcript_name "ppp2r5ea-201"; transcript_source "ensembl_havana"; transcript_biotype "protein_coding";	chr20	20199824	20199924
chr20	ensembl_havana	transcript	20231638	20270191	gene_id "ENSDARG00000015474"; gene_version "11"; transcript_id "ENSDART00000009356"; transcript_version "11"; gene_name "ppp2r5ea"; gene_source "ensembl_havana"; gene_biotype "protein_coding"; transcript_name "ppp2r5ea-201"; transcript_source "ensembl_havana"; transcript_biotype "protein_coding";	chr20	20191487	20191587
chr20	ensembl_havana	transcript	20231638	20270191	gene_id "ENSDARG00000015474"; gene_version "11"; transcript_id "ENSDART00000009356"; transcript_version "11"; gene_name "ppp2r5ea"; gene_source "ensembl_havana"; gene_biotype "protein_coding"; transcript_name "ppp2r5ea-201"; transcript_source "ensembl_havana"; transcript_biotype "protein_coding";	chr20	20290319	20290419
chr20	ensembl_havana	transcript	20231638	20270191	gene_id "ENSDARG00000015474"; gene_version "11"; transcript_id "ENSDART00000009356"; transcript_version "11"; gene_name "ppp2r5ea"; gene_source "ensembl_havana"; gene_biotype "protein_coding"; transcript_name "ppp2r5ea-201"; transcript_source "ensembl_havana"; transcript_biotype "protein_coding";	chr20	20312271	20312370
chr20	ensembl_havana	exon	20269725	20270191	gene_id "ENSDARG00000015474"; gene_version "11"; transcript_id "ENSDART00000009356"; transcript_version "11"; exon_number "1"; gene_name "ppp2r5ea"; gene_source "ensembl_havana"; gene_biotype "protein_coding"; transcript_name "ppp2r5ea-201"; transcript_source "ensembl_havana"; transcript_biotype "protein_coding"; exon_id "ENSDARE00000746009"; exon_version "2";	chr20	20290319	20290419
chr20	ensembl_havana	exon	20269725	20270191	gene_id "ENSDARG00000015474"; gene_version "11"; transcript_id "ENSDART00000009356"; transcript_version "11"; exon_number "1"; gene_name "ppp2r5ea"; gene_source "ensembl_havana"; gene_biotype "protein_coding"; transcript_name "ppp2r5ea-201"; transcript_source "ensembl_havana"; transcript_biotype "protein_coding"; exon_id "ENSDARE00000746009"; exon_version "2";	chr20	20312271	20312370
chr20	ensembl_havana	exon	20248248	20248408	gene_id "ENSDARG00000015474"; gene_version "11"; transcript_id "ENSDART00000009356"; transcript_version "11"; exon_number "2"; gene_name "ppp2r5ea"; gene_source "ensembl_havana"; gene_biotype "protein_coding"; transcript_name "ppp2r5ea-201"; transcript_source "ensembl_havana"; transcript_biotype "protein_coding"; exon_id "ENSDARE00000094767"; exon_version "5";	chr20	20199824	20199924
chr20	ensembl_havana	exon	20248248	20248408	gene_id "ENSDARG00000015474"; gene_version "11"; transcript_id "ENSDART00000009356"; transcript_version "11"; exon_number "2"; gene_name "ppp2r5ea"; gene_source "ensembl_havana"; gene_biotype "protein_coding"; transcript_name "ppp2r5ea-201"; transcript_source "ensembl_havana"; transcript_biotype "protein_coding"; exon_id "ENSDARE00000094767"; exon_version "5";	chr20	20290319	20290419
chr20	ensembl_havana	CDS	20248248	20248404	gene_id "ENSDARG00000015474"; gene_version "11"; transcript_id "ENSDART00000009356"; transcript_version "11"; exon_number "2"; gene_name "ppp2r5ea"; gene_source "ensembl_havana"; gene_biotype "protein_coding"; transcript_name "ppp2r5ea-201"; transcript_source "ensembl_havana"; transcript_biotype "protein_coding"; protein_id "ENSDARP00000016494"; protein_version "9";	chr20	20199824	20199924
chr20	ensembl_havana	CDS	20248248	20248404	gene_id "ENSDARG00000015474"; gene_version "11"; transcript_id "ENSDART00000009356"; transcript_version "11"; exon_number "2"; gene_name "ppp2r5ea"; gene_source "ensembl_havana"; gene_biotype "protein_coding"; transcript_name "ppp2r5ea-201"; transcript_source "ensembl_havana"; transcript_biotype "protein_coding"; protein_id "ENSDARP00000016494"; protein_version "9";	chr20	20290319	20290419
chr20	ensembl_havana	start_codon	20248402	20248404	gene_id "ENSDARG00000015474"; gene_version "11"; transcript_id "ENSDART00000009356"; transcript_version "11"; exon_number "2"; gene_name "ppp2r5ea"; gene_source "ensembl_havana"; gene_biotype "protein_coding"; transcript_name "ppp2r5ea-201"; transcript_source "ensembl_havana"; transcript_biotype "protein_coding";	chr20	20199824	20199924
chr20	ensembl_havana	start_codon	20248402	20248404	gene_id "ENSDARG00000015474"; gene_version "11"; transcript_id "ENSDART00000009356"; transcript_version "11"; exon_number "2"; gene_name "ppp2r5ea"; gene_source "ensembl_havana"; gene_biotype "protein_coding"; transcript_name "ppp2r5ea-201"; transcript_source "ensembl_havana"; transcript_biotype "protein_coding";	chr20	20290319	20290419
chr20	ensembl_havana	exon	20245458	20245654	gene_id "ENSDARG00000015474"; gene_version "11"; transcript_id "ENSDART00000009356"; transcript_version "11"; exon_number "3"; gene_name "ppp2r5ea"; gene_source "ensembl_havana"; gene_biotype "protein_coding"; transcript_name "ppp2r5ea-201"; transcript_source "ensembl_havana"; transcript_biotype "protein_coding"; exon_id "ENSDARE00000248003"; exon_version "2";	chr20	20199824	20199924
chr20	ensembl_havana	exon	20245458	20245654	gene_id "ENSDARG00000015474"; gene_version "11"; transcript_id "ENSDART00000009356"; transcript_version "11"; exon_number "3"; gene_name "ppp2r5ea"; gene_source "ensembl_havana"; gene_biotype "protein_coding"; transcript_name "ppp2r5ea-201"; transcript_source "ensembl_havana"; transcript_biotype "protein_coding"; exon_id "ENSDARE00000248003"; exon_version "2";	chr20	20290319	20290419
chr20	ensembl_havana	CDS	20245458	20245654	gene_id "ENSDARG00000015474"; gene_version "11"; transcript_id "ENSDART00000009356"; transcript_version "11"; exon_number "3"; gene_name "ppp2r5ea"; gene_source "ensembl_havana"; gene_biotype "protein_coding"; transcript_name "ppp2r5ea-201"; transcript_source "ensembl_havana"; transcript_biotype "protein_coding"; protein_id "ENSDARP00000016494"; protein_version "9";	chr20	20199824	20199924
chr20	ensembl_havana	CDS	20245458	20245654	gene_id "ENSDARG00000015474"; gene_version "11"; transcript_id "ENSDART00000009356"; transcript_version "11"; exon_number "3"; gene_name "ppp2r5ea"; gene_source "ensembl_havana"; gene_biotype "protein_coding"; transcript_name "ppp2r5ea-201"; transcript_source "ensembl_havana"; transcript_biotype "protein_coding"; protein_id "ENSDARP00000016494"; protein_version "9";	chr20	20290319	20290419
chr20	ensembl_havana	exon	20244336	20244437	gene_id "ENSDARG00000015474"; gene_version "11"; transcript_id "ENSDART00000009356"; transcript_version "11"; exon_number "4"; gene_name "ppp2r5ea"; gene_source "ensembl_havana"; gene_biotype "protein_coding"; transcript_name "ppp2r5ea-201"; transcript_source "ensembl_havana"; transcript_biotype "protein_coding"; exon_id "ENSDARE00000923747"; exon_version "1";	chr20	20199824	20199924
chr20	ensembl_havana	exon	20244336	20244437	gene_id "ENSDARG00000015474"; gene_version "11"; transcript_id "ENSDART00000009356"; transcript_version "11"; exon_number "4"; gene_name "ppp2r5ea"; gene_source "ensembl_havana"; gene_biotype "protein_coding"; transcript_name "ppp2r5ea-201"; transcript_source "ensembl_havana"; transcript_biotype "protein_coding"; exon_id "ENSDARE00000923747"; exon_version "1";	chr20	20290319	20290419
chr20	ensembl_havana	CDS	20244336	20244437	gene_id "ENSDARG00000015474"; gene_version "11"; transcript_id "ENSDART00000009356"; transcript_version "11"; exon_number "4"; gene_name "ppp2r5ea"; gene_source "ensembl_havana"; gene_biotype "protein_coding"; transcript_name "ppp2r5ea-201"; transcript_source "ensembl_havana"; transcript_biotype "protein_coding"; protein_id "ENSDARP00000016494"; protein_version "9";	chr20	20199824	20199924
chr20	ensembl_havana	CDS	20244336	20244437	gene_id "ENSDARG00000015474"; gene_version "11"; transcript_id "ENSDART00000009356"; transcript_version "11"; exon_number "4"; gene_name "ppp2r5ea"; gene_source "ensembl_havana"; gene_biotype "protein_coding"; transcript_name "ppp2r5ea-201"; transcript_source "ensembl_havana"; transcript_biotype "protein_coding"; protein_id "ENSDARP00000016494"; protein_version "9";	chr20	20290319	20290419
chr20	ensembl_havana	exon	20242927	20243019	gene_id "ENSDARG00000015474"; gene_version "11"; transcript_id "ENSDART00000009356"; transcript_version "11"; exon_number "5"; gene_name "ppp2r5ea"; gene_source "ensembl_havana"; gene_biotype "protein_coding"; transcript_name "ppp2r5ea-201"; transcript_source "ensembl_havana"; transcript_biotype "protein_coding"; exon_id "ENSDARE00000909906"; exon_version "1";	chr20	20199824	20199924
chr20	ensembl_havana	exon	20242927	20243019	gene_id "ENSDARG00000015474"; gene_version "11"; transcript_id "ENSDART00000009356"; transcript_version "11"; exon_number "5"; gene_name "ppp2r5ea"; gene_source "ensembl_havana"; gene_biotype "protein_coding"; transcript_name "ppp2r5ea-201"; transcript_source "ensembl_havana"; transcript_biotype "protein_coding"; exon_id "ENSDARE00000909906"; exon_version "1";	chr20	20290319	20290419
chr20	ensembl_havana	CDS	20242927	20243019	gene_id "ENSDARG00000015474"; gene_version "11"; transcript_id "ENSDART00000009356"; transcript_version "11"; exon_number "5"; gene_name "ppp2r5ea"; gene_source "ensembl_havana"; gene_biotype "protein_coding"; transcript_name "ppp2r5ea-201"; transcript_source "ensembl_havana"; transcript_biotype "protein_coding"; protein_id "ENSDARP00000016494"; protein_version "9";	chr20	20199824	20199924
chr20	ensembl_havana	CDS	20242927	20243019	gene_id "ENSDARG00000015474"; gene_version "11"; transcript_id "ENSDART00000009356"; transcript_version "11"; exon_number "5"; gene_name "ppp2r5ea"; gene_source "ensembl_havana"; gene_biotype "protein_coding"; transcript_name "ppp2r5ea-201"; transcript_source "ensembl_havana"; transcript_biotype "protein_coding"; protein_id "ENSDARP00000016494"; protein_version "9";	chr20	20290319	20290419
chr20	ensembl_havana	exon	20241989	20242119	gene_id "ENSDARG00000015474"; gene_version "11"; transcript_id "ENSDART00000009356"; transcript_version "11"; exon_number "6"; gene_name "ppp2r5ea"; gene_source "ensembl_havana"; gene_biotype "protein_coding"; transcript_name "ppp2r5ea-201"; transcript_source "ensembl_havana"; transcript_biotype "protein_coding"; exon_id "ENSDARE00000112115"; exon_version "1";	chr20	20199824	20199924
chr20	ensembl_havana	exon	20241989	20242119	gene_id "ENSDARG00000015474"; gene_version "11"; transcript_id "ENSDART00000009356"; transcript_version "11"; exon_number "6"; gene_name "ppp2r5ea"; gene_source "ensembl_havana"; gene_biotype "protein_coding"; transcript_name "ppp2r5ea-201"; transcript_source "ensembl_havana"; transcript_biotype "protein_coding"; exon_id "ENSDARE00000112115"; exon_version "1";	chr20	20290319	20290419
chr20	ensembl_havana	CDS	20241989	20242119	gene_id "ENSDARG00000015474"; gene_version "11"; transcript_id "ENSDART00000009356"; transcript_version "11"; exon_number "6"; gene_name "ppp2r5ea"; gene_source "ensembl_havana"; gene_biotype "protein_coding"; transcript_name "ppp2r5ea-201"; transcript_source "ensembl_havana"; transcript_biotype "protein_coding"; protein_id "ENSDARP00000016494"; protein_version "9";	chr20	20199824	20199924
chr20	ensembl_havana	CDS	20241989	20242119	gene_id "ENSDARG00000015474"; gene_version "11"; transcript_id "ENSDART00000009356"; transcript_version "11"; exon_number "6"; gene_name "ppp2r5ea"; gene_source "ensembl_havana"; gene_biotype "protein_coding"; transcript_name "ppp2r5ea-201"; transcript_source "ensembl_havana"; transcript_biotype "protein_coding"; protein_id "ENSDARP00000016494"; protein_version "9";	chr20	20290319	20290419
chr20	ensembl_havana	exon	20241838	20241897	gene_id "ENSDARG00000015474"; gene_version "11"; transcript_id "ENSDART00000009356"; transcript_version "11"; exon_number "7"; gene_name "ppp2r5ea"; gene_source "ensembl_havana"; gene_biotype "protein_coding"; transcript_name "ppp2r5ea-201"; transcript_source "ensembl_havana"; transcript_biotype "protein_coding"; exon_id "ENSDARE00000977649"; exon_version "1";	chr20	20199824	20199924
chr20	ensembl_havana	exon	20241838	20241897	gene_id "ENSDARG00000015474"; gene_version "11"; transcript_id "ENSDART00000009356"; transcript_version "11"; exon_number "7"; gene_name "ppp2r5ea"; gene_source "ensembl_havana"; gene_biotype "protein_coding"; transcript_name "ppp2r5ea-201"; transcript_source "ensembl_havana"; transcript_biotype "protein_coding"; exon_id "ENSDARE00000977649"; exon_version "1";	chr20	20290319	20290419
chr20	ensembl_havana	CDS	20241838	20241897	gene_id "ENSDARG00000015474"; gene_version "11"; transcript_id "ENSDART00000009356"; transcript_version "11"; exon_number "7"; gene_name "ppp2r5ea"; gene_source "ensembl_havana"; gene_biotype "protein_coding"; transcript_name "ppp2r5ea-201"; transcript_source "ensembl_havana"; transcript_biotype "protein_coding"; protein_id "ENSDARP00000016494"; protein_version "9";	chr20	20199824	20199924
chr20	ensembl_havana	CDS	20241838	20241897	gene_id "ENSDARG00000015474"; gene_version "11"; transcript_id "ENSDART00000009356"; transcript_version "11"; exon_number "7"; gene_name "ppp2r5ea"; gene_source "ensembl_havana"; gene_biotype "protein_coding"; transcript_name "ppp2r5ea-201"; transcript_source "ensembl_havana"; transcript_biotype "protein_coding"; protein_id "ENSDARP00000016494"; protein_version "9";	chr20	20290319	20290419
chr20	ensembl_havana	exon	20240612	20240720	gene_id "ENSDARG00000015474"; gene_version "11"; transcript_id "ENSDART00000009356"; transcript_version "11"; exon_number "8"; gene_name "ppp2r5ea"; gene_source "ensembl_havana"; gene_biotype "protein_coding"; transcript_name "ppp2r5ea-201"; transcript_source "ensembl_havana"; transcript_biotype "protein_coding"; exon_id "ENSDARE00000161205"; exon_version "1";	chr20	20199824	20199924
chr20	ensembl_havana	exon	20240612	20240720	gene_id "ENSDARG00000015474"; gene_version "11"; transcript_id "ENSDART00000009356"; transcript_version "11"; exon_number "8"; gene_name "ppp2r5ea"; gene_source "ensembl_havana"; gene_biotype "protein_coding"; transcript_name "ppp2r5ea-201"; transcript_source "ensembl_havana"; transcript_biotype "protein_coding"; exon_id "ENSDARE00000161205"; exon_version "1";	chr20	20191487	20191587
chr20	ensembl_havana	exon	20240612	20240720	gene_id "ENSDARG00000015474"; gene_version "11"; transcript_id "ENSDART00000009356"; transcript_version "11"; exon_number "8"; gene_name "ppp2r5ea"; gene_source "ensembl_havana"; gene_biotype "protein_coding"; transcript_name "ppp2r5ea-201"; transcript_source "ensembl_havana"; transcript_biotype "protein_coding"; exon_id "ENSDARE00000161205"; exon_version "1";	chr20	20290319	20290419
chr20	ensembl_havana	CDS	20240612	20240720	gene_id "ENSDARG00000015474"; gene_version "11"; transcript_id "ENSDART00000009356"; transcript_version "11"; exon_number "8"; gene_name "ppp2r5ea"; gene_source "ensembl_havana"; gene_biotype "protein_coding"; transcript_name "ppp2r5ea-201"; transcript_source "ensembl_havana"; transcript_biotype "protein_coding"; protein_id "ENSDARP00000016494"; protein_version "9";	chr20	20199824	20199924
chr20	ensembl_havana	CDS	20240612	20240720	gene_id "ENSDARG00000015474"; gene_version "11"; transcript_id "ENSDART00000009356"; transcript_version "11"; exon_number "8"; gene_name "ppp2r5ea"; gene_source "ensembl_havana"; gene_biotype "protein_coding"; transcript_name "ppp2r5ea-201"; transcript_source "ensembl_havana"; transcript_biotype "protein_coding"; protein_id "ENSDARP00000016494"; protein_version "9";	chr20	20191487	20191587
chr20	ensembl_havana	CDS	20240612	20240720	gene_id "ENSDARG00000015474"; gene_version "11"; transcript_id "ENSDART00000009356"; transcript_version "11"; exon_number "8"; gene_name "ppp2r5ea"; gene_source "ensembl_havana"; gene_biotype "protein_coding"; transcript_name "ppp2r5ea-201"; transcript_source "ensembl_havana"; transcript_biotype "protein_coding"; protein_id "ENSDARP00000016494"; protein_version "9";	chr20	20290319	20290419
chr20	ensembl_havana	exon	20240403	20240456	gene_id "ENSDARG00000015474"; gene_version "11"; transcript_id "ENSDART00000009356"; transcript_version "11"; exon_number "9"; gene_name "ppp2r5ea"; gene_source "ensembl_havana"; gene_biotype "protein_coding"; transcript_name "ppp2r5ea-201"; transcript_source "ensembl_havana"; transcript_biotype "protein_coding"; exon_id "ENSDARE00000136758"; exon_version "1";	chr20	20199824	20199924
chr20	ensembl_havana	exon	20240403	20240456	gene_id "ENSDARG00000015474"; gene_version "11"; transcript_id "ENSDART00000009356"; transcript_version "11"; exon_number "9"; gene_name "ppp2r5ea"; gene_source "ensembl_havana"; gene_biotype "protein_coding"; transcript_name "ppp2r5ea-201"; transcript_source "ensembl_havana"; transcript_biotype "protein_coding"; exon_id "ENSDARE00000136758"; exon_version "1";	chr20	20191487	20191587
chr20	ensembl_havana	exon	20240403	20240456	gene_id "ENSDARG00000015474"; gene_version "11"; transcript_id "ENSDART00000009356"; transcript_version "11"; exon_number "9"; gene_name "ppp2r5ea"; gene_source "ensembl_havana"; gene_biotype "protein_coding"; transcript_name "ppp2r5ea-201"; transcript_source "ensembl_havana"; transcript_biotype "protein_coding"; exon_id "ENSDARE00000136758"; exon_version "1";	chr20	20290319	20290419
chr20	ensembl_havana	CDS	20240403	20240456	gene_id "ENSDARG00000015474"; gene_version "11"; transcript_id "ENSDART00000009356"; transcript_version "11"; exon_number "9"; gene_name "ppp2r5ea"; gene_source "ensembl_havana"; gene_biotype "protein_coding"; transcript_name "ppp2r5ea-201"; transcript_source "ensembl_havana"; transcript_biotype "protein_coding"; protein_id "ENSDARP00000016494"; protein_version "9";	chr20	20199824	20199924
chr20	ensembl_havana	CDS	20240403	20240456	gene_id "ENSDARG00000015474"; gene_version "11"; transcript_id "ENSDART00000009356"; transcript_version "11"; exon_number "9"; gene_name "ppp2r5ea"; gene_source "ensembl_havana"; gene_biotype "protein_coding"; transcript_name "ppp2r5ea-201"; transcript_source "ensembl_havana"; transcript_biotype "protein_coding"; protein_id "ENSDARP00000016494"; protein_version "9";	chr20	20191487	20191587
chr20	ensembl_havana	CDS	20240403	20240456	gene_id "ENSDARG00000015474"; gene_version "11"; transcript_id "ENSDART00000009356"; transcript_version "11"; exon_number "9"; gene_name "ppp2r5ea"; gene_source "ensembl_havana"; gene_biotype "protein_coding"; transcript_name "ppp2r5ea-201"; transcript_source "ensembl_havana"; transcript_biotype "protein_coding"; protein_id "ENSDARP00000016494"; protein_version "9";	chr20	20290319	20290419
chr20	ensembl_havana	exon	20240249	20240299	gene_id "ENSDARG00000015474"; gene_version "11"; transcript_id "ENSDART00000009356"; transcript_version "11"; exon_number "10"; gene_name "ppp2r5ea"; gene_source "ensembl_havana"; gene_biotype "protein_coding"; transcript_name "ppp2r5ea-201"; transcript_source "ensembl_havana"; transcript_biotype "protein_coding"; exon_id "ENSDARE00000132206"; exon_version "3";	chr20	20199824	20199924
chr20	ensembl_havana	exon	20240249	20240299	gene_id "ENSDARG00000015474"; gene_version "11"; transcript_id "ENSDART00000009356"; transcript_version "11"; exon_number "10"; gene_name "ppp2r5ea"; gene_source "ensembl_havana"; gene_biotype "protein_coding"; transcript_name "ppp2r5ea-201"; transcript_source "ensembl_havana"; transcript_biotype "protein_coding"; exon_id "ENSDARE00000132206"; exon_version "3";	chr20	20191487	20191587
chr20	ensembl_havana	CDS	20240249	20240299	gene_id "ENSDARG00000015474"; gene_version "11"; transcript_id "ENSDART00000009356"; transcript_version "11"; exon_number "10"; gene_name "ppp2r5ea"; gene_source "ensembl_havana"; gene_biotype "protein_coding"; transcript_name "ppp2r5ea-201"; transcript_source "ensembl_havana"; transcript_biotype "protein_coding"; protein_id "ENSDARP00000016494"; protein_version "9";	chr20	20199824	20199924
chr20	ensembl_havana	CDS	20240249	20240299	gene_id "ENSDARG00000015474"; gene_version "11"; transcript_id "ENSDART00000009356"; transcript_version "11"; exon_number "10"; gene_name "ppp2r5ea"; gene_source "ensembl_havana"; gene_biotype "protein_coding"; transcript_name "ppp2r5ea-201"; transcript_source "ensembl_havana"; transcript_biotype "protein_coding"; protein_id "ENSDARP00000016494"; protein_version "9";	chr20	20191487	20191587
chr20	ensembl_havana	exon	20239169	20239288	gene_id "ENSDARG00000015474"; gene_version "11"; transcript_id "ENSDART00000009356"; transcript_version "11"; exon_number "11"; gene_name "ppp2r5ea"; gene_source "ensembl_havana"; gene_biotype "protein_coding"; transcript_name "ppp2r5ea-201"; transcript_source "ensembl_havana"; transcript_biotype "protein_coding"; exon_id "ENSDARE00000967701"; exon_version "1";	chr20	20199824	20199924
chr20	ensembl_havana	exon	20239169	20239288	gene_id "ENSDARG00000015474"; gene_version "11"; transcript_id "ENSDART00000009356"; transcript_version "11"; exon_number "11"; gene_name "ppp2r5ea"; gene_source "ensembl_havana"; gene_biotype "protein_coding"; transcript_name "ppp2r5ea-201"; transcript_source "ensembl_havana"; transcript_biotype "protein_coding"; exon_id "ENSDARE00000967701"; exon_version "1";	chr20	20191487	20191587
chr20	ensembl_havana	CDS	20239169	20239288	gene_id "ENSDARG00000015474"; gene_version "11"; transcript_id "ENSDART00000009356"; transcript_version "11"; exon_number "11"; gene_name "ppp2r5ea"; gene_source "ensembl_havana"; gene_biotype "protein_coding"; transcript_name "ppp2r5ea-201"; transcript_source "ensembl_havana"; transcript_biotype "protein_coding"; protein_id "ENSDARP00000016494"; protein_version "9";	chr20	20199824	20199924
chr20	ensembl_havana	CDS	20239169	20239288	gene_id "ENSDARG00000015474"; gene_version "11"; transcript_id "ENSDART00000009356"; transcript_version "11"; exon_number "11"; gene_name "ppp2r5ea"; gene_source "ensembl_havana"; gene_biotype "protein_coding"; transcript_name "ppp2r5ea-201"; transcript_source "ensembl_havana"; transcript_biotype "protein_coding"; protein_id "ENSDARP00000016494"; protein_version "9";	chr20	20191487	20191587
chr20	ensembl_havana	exon	20238707	20238834	gene_id "ENSDARG00000015474"; gene_version "11"; transcript_id "ENSDART00000009356"; transcript_version "11"; exon_number "12"; gene_name "ppp2r5ea"; gene_source "ensembl_havana"; gene_biotype "protein_coding"; transcript_name "ppp2r5ea-201"; transcript_source "ensembl_havana"; transcript_biotype "protein_coding"; exon_id "ENSDARE00000952603"; exon_version "1";	chr20	20199824	20199924
chr20	ensembl_havana	exon	20238707	20238834	gene_id "ENSDARG00000015474"; gene_version "11"; transcript_id "ENSDART00000009356"; transcript_version "11"; exon_number "12"; gene_name "ppp2r5ea"; gene_source "ensembl_havana"; gene_biotype "protein_coding"; transcript_name "ppp2r5ea-201"; transcript_source "ensembl_havana"; transcript_biotype "protein_coding"; exon_id "ENSDARE00000952603"; exon_version "1";	chr20	20191487	20191587
chr20	ensembl_havana	CDS	20238707	20238834	gene_id "ENSDARG00000015474"; gene_version "11"; transcript_id "ENSDART00000009356"; transcript_version "11"; exon_number "12"; gene_name "ppp2r5ea"; gene_source "ensembl_havana"; gene_biotype "protein_coding"; transcript_name "ppp2r5ea-201"; transcript_source "ensembl_havana"; transcript_biotype "protein_coding"; protein_id "ENSDARP00000016494"; protein_version "9";	chr20	20199824	20199924
chr20	ensembl_havana	CDS	20238707	20238834	gene_id "ENSDARG00000015474"; gene_version "11"; transcript_id "ENSDART00000009356"; transcript_version "11"; exon_number "12"; gene_name "ppp2r5ea"; gene_source "ensembl_havana"; gene_biotype "protein_coding"; transcript_name "ppp2r5ea-201"; transcript_source "ensembl_havana"; transcript_biotype "protein_coding"; protein_id "ENSDARP00000016494"; protein_version "9";	chr20	20191487	20191587
chr20	ensembl_havana	exon	20233332	20233433	gene_id "ENSDARG00000015474"; gene_version "11"; transcript_id "ENSDART00000009356"; transcript_version "11"; exon_number "13"; gene_name "ppp2r5ea"; gene_source "ensembl_havana"; gene_biotype "protein_coding"; transcript_name "ppp2r5ea-201"; transcript_source "ensembl_havana"; transcript_biotype "protein_coding"; exon_id "ENSDARE00000108313"; exon_version "2";	chr20	20199824	20199924
chr20	ensembl_havana	exon	20233332	20233433	gene_id "ENSDARG00000015474"; gene_version "11"; transcript_id "ENSDART00000009356"; transcript_version "11"; exon_number "13"; gene_name "ppp2r5ea"; gene_source "ensembl_havana"; gene_biotype "protein_coding"; transcript_name "ppp2r5ea-201"; transcript_source "ensembl_havana"; transcript_biotype "protein_coding"; exon_id "ENSDARE00000108313"; exon_version "2";	chr20	20191487	20191587
chr20	ensembl_havana	CDS	20233332	20233433	gene_id "ENSDARG00000015474"; gene_version "11"; transcript_id "ENSDART00000009356"; transcript_version "11"; exon_number "13"; gene_name "ppp2r5ea"; gene_source "ensembl_havana"; gene_biotype "protein_coding"; transcript_name "ppp2r5ea-201"; transcript_source "ensembl_havana"; transcript_biotype "protein_coding"; protein_id "ENSDARP00000016494"; protein_version "9";	chr20	20199824	20199924
chr20	ensembl_havana	CDS	20233332	20233433	gene_id "ENSDARG00000015474"; gene_version "11"; transcript_id "ENSDART00000009356"; transcript_version "11"; exon_number "13"; gene_name "ppp2r5ea"; gene_source "ensembl_havana"; gene_biotype "protein_coding"; transcript_name "ppp2r5ea-201"; transcript_source "ensembl_havana"; transcript_biotype "protein_coding"; protein_id "ENSDARP00000016494"; protein_version "9";	chr20	20191487	20191587
chr20	ensembl_havana	exon	20231638	20233252	gene_id "ENSDARG00000015474"; gene_version "11"; transcript_id "ENSDART00000009356"; transcript_version "11"; exon_number "14"; gene_name "ppp2r5ea"; gene_source "ensembl_havana"; gene_biotype "protein_coding"; transcript_name "ppp2r5ea-201"; transcript_source "ensembl_havana"; transcript_biotype "protein_coding"; exon_id "ENSDARE00000568769"; exon_version "6";	chr20	20199824	20199924
chr20	ensembl_havana	exon	20231638	20233252	gene_id "ENSDARG00000015474"; gene_version "11"; transcript_id "ENSDART00000009356"; transcript_version "11"; exon_number "14"; gene_name "ppp2r5ea"; gene_source "ensembl_havana"; gene_biotype "protein_coding"; transcript_name "ppp2r5ea-201"; transcript_source "ensembl_havana"; transcript_biotype "protein_coding"; exon_id "ENSDARE00000568769"; exon_version "6";	chr20	20191487	20191587
chr20	ensembl_havana	CDS	20233153	20233252	gene_id "ENSDARG00000015474"; gene_version "11"; transcript_id "ENSDART00000009356"; transcript_version "11"; exon_number "14"; gene_name "ppp2r5ea"; gene_source "ensembl_havana"; gene_biotype "protein_coding"; transcript_name "ppp2r5ea-201"; transcript_source "ensembl_havana"; transcript_biotype "protein_coding"; protein_id "ENSDARP00000016494"; protein_version "9";	chr20	20199824	20199924
chr20	ensembl_havana	CDS	20233153	20233252	gene_id "ENSDARG00000015474"; gene_version "11"; transcript_id "ENSDART00000009356"; transcript_version "11"; exon_number "14"; gene_name "ppp2r5ea"; gene_source "ensembl_havana"; gene_biotype "protein_coding"; transcript_name "ppp2r5ea-201"; transcript_source "ensembl_havana"; transcript_biotype "protein_coding"; protein_id "ENSDARP00000016494"; protein_version "9";	chr20	20191487	20191587
chr20	ensembl_havana	stop_codon	20233150	20233152	gene_id "ENSDARG00000015474"; gene_version "11"; transcript_id "ENSDART00000009356"; transcript_version "11"; exon_number "14"; gene_name "ppp2r5ea"; gene_source "ensembl_havana"; gene_biotype "protein_coding"; transcript_name "ppp2r5ea-201"; transcript_source "ensembl_havana"; transcript_biotype "protein_coding";	chr20	20199824	20199924
chr20	ensembl_havana	stop_codon	20233150	20233152	gene_id "ENSDARG00000015474"; gene_version "11"; transcript_id "ENSDART00000009356"; transcript_version "11"; exon_number "14"; gene_name "ppp2r5ea"; gene_source "ensembl_havana"; gene_biotype "protein_coding"; transcript_name "ppp2r5ea-201"; transcript_source "ensembl_havana"; transcript_biotype "protein_coding";	chr20	20191487	20191587
chr20	ensembl_havana	five_prime_utr	20269725	20270191	gene_id "ENSDARG00000015474"; gene_version "11"; transcript_id "ENSDART00000009356"; transcript_version "11"; gene_name "ppp2r5ea"; gene_source "ensembl_havana"; gene_biotype "protein_coding"; transcript_name "ppp2r5ea-201"; transcript_source "ensembl_havana"; transcript_biotype "protein_coding";	chr20	20290319	20290419
chr20	ensembl_havana	five_prime_utr	20269725	20270191	gene_id "ENSDARG00000015474"; gene_version "11"; transcript_id "ENSDART00000009356"; transcript_version "11"; gene_name "ppp2r5ea"; gene_source "ensembl_havana"; gene_biotype "protein_coding"; transcript_name "ppp2r5ea-201"; transcript_source "ensembl_havana"; transcript_biotype "protein_coding";	chr20	20312271	20312370
chr20	ensembl_havana	five_prime_utr	20248405	20248408	gene_id "ENSDARG00000015474"; gene_version "11"; transcript_id "ENSDART00000009356"; transcript_version "11"; gene_name "ppp2r5ea"; gene_source "ensembl_havana"; gene_biotype "protein_coding"; transcript_name "ppp2r5ea-201"; transcript_source "ensembl_havana"; transcript_biotype "protein_coding";	chr20	20199824	20199924
chr20	ensembl_havana	five_prime_utr	20248405	20248408	gene_id "ENSDARG00000015474"; gene_version "11"; transcript_id "ENSDART00000009356"; transcript_version "11"; gene_name "ppp2r5ea"; gene_source "ensembl_havana"; gene_biotype "protein_coding"; transcript_name "ppp2r5ea-201"; transcript_source "ensembl_havana"; transcript_biotype "protein_coding";	chr20	20290319	20290419
chr20	ensembl_havana	three_prime_utr	20231638	20233149	gene_id "ENSDARG00000015474"; gene_version "11"; transcript_id "ENSDART00000009356"; transcript_version "11"; gene_name "ppp2r5ea"; gene_source "ensembl_havana"; gene_biotype "protein_coding"; transcript_name "ppp2r5ea-201"; transcript_source "ensembl_havana"; transcript_biotype "protein_coding";	chr20	20199824	20199924
chr20	ensembl_havana	three_prime_utr	20231638	20233149	gene_id "ENSDARG00000015474"; gene_version "11"; transcript_id "ENSDART00000009356"; transcript_version "11"; gene_name "ppp2r5ea"; gene_source "ensembl_havana"; gene_biotype "protein_coding"; transcript_name "ppp2r5ea-201"; transcript_source "ensembl_havana"; transcript_biotype "protein_coding";	chr20	20191487	20191587
chr20	ensembl_havana	gene	20275001	20312789	gene_id "ENSDARG00000079369"; gene_version "3"; gene_name "si:ch211-212g7.6"; gene_source "ensembl_havana"; gene_biotype "protein_coding";	chr20	20290319	20290419
chr20	ensembl_havana	gene	20275001	20312789	gene_id "ENSDARG00000079369"; gene_version "3"; gene_name "si:ch211-212g7.6"; gene_source "ensembl_havana"; gene_biotype "protein_coding";	chr20	20312271	20312370
chr20	ensembl_havana	transcript	20275001	20312789	gene_id "ENSDARG00000079369"; gene_version "3"; transcript_id "ENSDART00000114779"; transcript_version "3"; gene_name "si:ch211-212g7.6"; gene_source "ensembl_havana"; gene_biotype "protein_coding"; transcript_name "si:ch211-212g7.6-201"; transcript_source "ensembl_havana"; transcript_biotype "protein_coding";	chr20	20290319	20290419
chr20	ensembl_havana	transcript	20275001	20312789	gene_id "ENSDARG00000079369"; gene_version "3"; transcript_id "ENSDART00000114779"; transcript_version "3"; gene_name "si:ch211-212g7.6"; gene_source "ensembl_havana"; gene_biotype "protein_coding"; transcript_name "si:ch211-212g7.6-201"; transcript_source "ensembl_havana"; transcript_biotype "protein_coding";	chr20	20312271	20312370
chr20	ensembl_havana	exon	20311684	20312789	gene_id "ENSDARG00000079369"; gene_version "3"; transcript_id "ENSDART00000114779"; transcript_version "3"; exon_number "1"; gene_name "si:ch211-212g7.6"; gene_source "ensembl_havana"; gene_biotype "protein_coding"; transcript_name "si:ch211-212g7.6-201"; transcript_source "ensembl_havana"; transcript_biotype "protein_coding"; exon_id "ENSDARE00000790964"; exon_version "2";	chr20	20290319	20290419
chr20	ensembl_havana	exon	20311684	20312789	gene_id "ENSDARG00000079369"; gene_version "3"; transcript_id "ENSDART00000114779"; transcript_version "3"; exon_number "1"; gene_name "si:ch211-212g7.6"; gene_source "ensembl_havana"; gene_biotype "protein_coding"; transcript_name "si:ch211-212g7.6-201"; transcript_source "ensembl_havana"; transcript_biotype "protein_coding"; exon_id "ENSDARE00000790964"; exon_version "2";	chr20	20312271	20312370
chr20	ensembl_havana	CDS	20311684	20312352	gene_id "ENSDARG00000079369"; gene_version "3"; transcript_id "ENSDART00000114779"; transcript_version "3"; exon_number "1"; gene_name "si:ch211-212g7.6"; gene_source "ensembl_havana"; gene_biotype "protein_coding"; transcript_name "si:ch211-212g7.6-201"; transcript_source "ensembl_havana"; transcript_biotype "protein_coding"; protein_id "ENSDARP00000102840"; protein_version "2";	chr20	20290319	20290419
chr20	ensembl_havana	CDS	20311684	20312352	gene_id "ENSDARG00000079369"; gene_version "3"; transcript_id "ENSDART00000114779"; transcript_version "3"; exon_number "1"; gene_name "si:ch211-212g7.6"; gene_source "ensembl_havana"; gene_biotype "protein_coding"; transcript_name "si:ch211-212g7.6-201"; transcript_source "ensembl_havana"; transcript_biotype "protein_coding"; protein_id "ENSDARP00000102840"; protein_version "2";	chr20	20312271	20312370
chr20	ensembl_havana	start_codon	20312350	20312352	gene_id "ENSDARG00000079369"; gene_version "3"; transcript_id "ENSDART00000114779"; transcript_version "3"; exon_number "1"; gene_name "si:ch211-212g7.6"; gene_source "ensembl_havana"; gene_biotype "protein_coding"; transcript_name "si:ch211-212g7.6-201"; transcript_source "ensembl_havana"; transcript_biotype "protein_coding";	chr20	20290319	20290419
chr20	ensembl_havana	start_codon	20312350	20312352	gene_id "ENSDARG00000079369"; gene_version "3"; transcript_id "ENSDART00000114779"; transcript_version "3"; exon_number "1"; gene_name "si:ch211-212g7.6"; gene_source "ensembl_havana"; gene_biotype "protein_coding"; transcript_name "si:ch211-212g7.6-201"; transcript_source "ensembl_havana"; transcript_biotype "protein_coding";	chr20	20312271	20312370
chr20	ensembl_havana	exon	20290958	20291047	gene_id "ENSDARG00000079369"; gene_version "3"; transcript_id "ENSDART00000114779"; transcript_version "3"; exon_number "2"; gene_name "si:ch211-212g7.6"; gene_source "ensembl_havana"; gene_biotype "protein_coding"; transcript_name "si:ch211-212g7.6-201"; transcript_source "ensembl_havana"; transcript_biotype "protein_coding"; exon_id "ENSDARE00000827143"; exon_version "1";	chr20	20290319	20290419
chr20	ensembl_havana	exon	20290958	20291047	gene_id "ENSDARG00000079369"; gene_version "3"; transcript_id "ENSDART00000114779"; transcript_version "3"; exon_number "2"; gene_name "si:ch211-212g7.6"; gene_source "ensembl_havana"; gene_biotype "protein_coding"; transcript_name "si:ch211-212g7.6-201"; transcript_source "ensembl_havana"; transcript_biotype "protein_coding"; exon_id "ENSDARE00000827143"; exon_version "1";	chr20	20312271	20312370
chr20	ensembl_havana	CDS	20290958	20291047	gene_id "ENSDARG00000079369"; gene_version "3"; transcript_id "ENSDART00000114779"; transcript_version "3"; exon_number "2"; gene_name "si:ch211-212g7.6"; gene_source "ensembl_havana"; gene_biotype "protein_coding"; transcript_name "si:ch211-212g7.6-201"; transcript_source "ensembl_havana"; transcript_biotype "protein_coding"; protein_id "ENSDARP00000102840"; protein_version "2";	chr20	20290319	20290419
chr20	ensembl_havana	CDS	20290958	20291047	gene_id "ENSDARG00000079369"; gene_version "3"; transcript_id "ENSDART00000114779"; transcript_version "3"; exon_number "2"; gene_name "si:ch211-212g7.6"; gene_source "ensembl_havana"; gene_biotype "protein_coding"; transcript_name "si:ch211-212g7.6-201"; transcript_source "ensembl_havana"; transcript_biotype "protein_coding"; protein_id "ENSDARP00000102840"; protein_version "2";	chr20	20312271	20312370
chr20	ensembl_havana	exon	20275001	20279285	gene_id "ENSDARG00000079369"; gene_version "3"; transcript_id "ENSDART00000114779"; transcript_version "3"; exon_number "3"; gene_name "si:ch211-212g7.6"; gene_source "ensembl_havana"; gene_biotype "protein_coding"; transcript_name "si:ch211-212g7.6-201"; transcript_source "ensembl_havana"; transcript_biotype "protein_coding"; exon_id "ENSDARE00000839108"; exon_version "2";	chr20	20290319	20290419
chr20	ensembl_havana	exon	20275001	20279285	gene_id "ENSDARG00000079369"; gene_version "3"; transcript_id "ENSDART00000114779"; transcript_version "3"; exon_number "3"; gene_name "si:ch211-212g7.6"; gene_source "ensembl_havana"; gene_biotype "protein_coding"; transcript_name "si:ch211-212g7.6-201"; transcript_source "ensembl_havana"; transcript_biotype "protein_coding"; exon_id "ENSDARE00000839108"; exon_version "2";	chr20	20312271	20312370
chr20	ensembl_havana	CDS	20278737	20279285	gene_id "ENSDARG00000079369"; gene_version "3"; transcript_id "ENSDART00000114779"; transcript_version "3"; exon_number "3"; gene_name "si:ch211-212g7.6"; gene_source "ensembl_havana"; gene_biotype "protein_coding"; transcript_name "si:ch211-212g7.6-201"; transcript_source "ensembl_havana"; transcript_biotype "protein_coding"; protein_id "ENSDARP00000102840"; protein_version "2";	chr20	20290319	20290419
chr20	ensembl_havana	CDS	20278737	20279285	gene_id "ENSDARG00000079369"; gene_version "3"; transcript_id "ENSDART00000114779"; transcript_version "3"; exon_number "3"; gene_name "si:ch211-212g7.6"; gene_source "ensembl_havana"; gene_biotype "protein_coding"; transcript_name "si:ch211-212g7.6-201"; transcript_source "ensembl_havana"; transcript_biotype "protein_coding"; protein_id "ENSDARP00000102840"; protein_version "2";	chr20	20312271	20312370
chr20	ensembl_havana	stop_codon	20278734	20278736	gene_id "ENSDARG00000079369"; gene_version "3"; transcript_id "ENSDART00000114779"; transcript_version "3"; exon_number "3"; gene_name "si:ch211-212g7.6"; gene_source "ensembl_havana"; gene_biotype "protein_coding"; transcript_name "si:ch211-212g7.6-201"; transcript_source "ensembl_havana"; transcript_biotype "protein_coding";	chr20	20290319	20290419
chr20	ensembl_havana	stop_codon	20278734	20278736	gene_id "ENSDARG00000079369"; gene_version "3"; transcript_id "ENSDART00000114779"; transcript_version "3"; exon_number "3"; gene_name "si:ch211-212g7.6"; gene_source "ensembl_havana"; gene_biotype "protein_coding"; transcript_name "si:ch211-212g7.6-201"; transcript_source "ensembl_havana"; transcript_biotype "protein_coding";	chr20	20312271	20312370
chr20	ensembl_havana	five_prime_utr	20312353	20312789	gene_id "ENSDARG00000079369"; gene_version "3"; transcript_id "ENSDART00000114779"; transcript_version "3"; gene_name "si:ch211-212g7.6"; gene_source "ensembl_havana"; gene_biotype "protein_coding"; transcript_name "si:ch211-212g7.6-201"; transcript_source "ensembl_havana"; transcript_biotype "protein_coding";	chr20	20290319	20290419
chr20	ensembl_havana	five_prime_utr	20312353	20312789	gene_id "ENSDARG00000079369"; gene_version "3"; transcript_id "ENSDART00000114779"; transcript_version "3"; gene_name "si:ch211-212g7.6"; gene_source "ensembl_havana"; gene_biotype "protein_coding"; transcript_name "si:ch211-212g7.6-201"; transcript_source "ensembl_havana"; transcript_biotype "protein_coding";	chr20	20312271	20312370
chr20	ensembl_havana	three_prime_utr	20275001	20278733	gene_id "ENSDARG00000079369"; gene_version "3"; transcript_id "ENSDART00000114779"; transcript_version "3"; gene_name "si:ch211-212g7.6"; gene_source "ensembl_havana"; gene_biotype "protein_coding"; transcript_name "si:ch211-212g7.6-201"; transcript_source "ensembl_havana"; transcript_biotype "protein_coding";	chr20	20290319	20290419
chr20	ensembl_havana	three_prime_utr	20275001	20278733	gene_id "ENSDARG00000079369"; gene_version "3"; transcript_id "ENSDART00000114779"; transcript_version "3"; gene_name "si:ch211-212g7.6"; gene_source "ensembl_havana"; gene_biotype "protein_coding"; transcript_name "si:ch211-212g7.6-201"; transcript_source "ensembl_havana"; transcript_biotype "protein_coding";	chr20	20312271	20312370
chr20	ensembl_havana	gene	20314574	20324792	gene_id "ENSDARG00000029569"; gene_version "8"; gene_name "snapc1a"; gene_source "ensembl_havana"; gene_biotype "protein_coding";	chr20	20290319	20290419
chr20	ensembl_havana	gene	20314574	20324792	gene_id "ENSDARG00000029569"; gene_version "8"; gene_name "snapc1a"; gene_source "ensembl_havana"; gene_biotype "protein_coding";	chr20	20312271	20312370
chr20	ensembl_havana	gene	20314574	20324792	gene_id "ENSDARG00000029569"; gene_version "8"; gene_name "snapc1a"; gene_source "ensembl_havana"; gene_biotype "protein_coding";	chr20	20369899	20369999
chr20	ensembl_havana	transcript	20314574	20324792	gene_id "ENSDARG00000029569"; gene_version "8"; transcript_id "ENSDART00000042376"; transcript_version "7"; gene_name "snapc1a"; gene_source "ensembl_havana"; gene_biotype "protein_coding"; transcript_name "snapc1a-201"; transcript_source "ensembl_havana"; transcript_biotype "protein_coding";	chr20	20290319	20290419
chr20	ensembl_havana	transcript	20314574	20324792	gene_id "ENSDARG00000029569"; gene_version "8"; transcript_id "ENSDART00000042376"; transcript_version "7"; gene_name "snapc1a"; gene_source "ensembl_havana"; gene_biotype "protein_coding"; transcript_name "snapc1a-201"; transcript_source "ensembl_havana"; transcript_biotype "protein_coding";	chr20	20312271	20312370
chr20	ensembl_havana	transcript	20314574	20324792	gene_id "ENSDARG00000029569"; gene_version "8"; transcript_id "ENSDART00000042376"; transcript_version "7"; gene_name "snapc1a"; gene_source "ensembl_havana"; gene_biotype "protein_coding"; transcript_name "snapc1a-201"; transcript_source "ensembl_havana"; transcript_biotype "protein_coding";	chr20	20369899	20369999
chr20	ensembl_havana	exon	20324704	20324792	gene_id "ENSDARG00000029569"; gene_version "8"; transcript_id "ENSDART00000042376"; transcript_version "7"; exon_number "1"; gene_name "snapc1a"; gene_source "ensembl_havana"; gene_biotype "protein_coding"; transcript_name "snapc1a-201"; transcript_source "ensembl_havana"; transcript_biotype "protein_coding"; exon_id "ENSDARE00000318036"; exon_version "2";	chr20	20290319	20290419
chr20	ensembl_havana	exon	20324704	20324792	gene_id "ENSDARG00000029569"; gene_version "8"; transcript_id "ENSDART00000042376"; transcript_version "7"; exon_number "1"; gene_name "snapc1a"; gene_source "ensembl_havana"; gene_biotype "protein_coding"; transcript_name "snapc1a-201"; transcript_source "ensembl_havana"; transcript_biotype "protein_coding"; exon_id "ENSDARE00000318036"; exon_version "2";	chr20	20312271	20312370
chr20	ensembl_havana	exon	20324704	20324792	gene_id "ENSDARG00000029569"; gene_version "8"; transcript_id "ENSDART00000042376"; transcript_version "7"; exon_number "1"; gene_name "snapc1a"; gene_source "ensembl_havana"; gene_biotype "protein_coding"; transcript_name "snapc1a-201"; transcript_source "ensembl_havana"; transcript_biotype "protein_coding"; exon_id "ENSDARE00000318036"; exon_version "2";	chr20	20369899	20369999
chr20	ensembl_havana	CDS	20324704	20324713	gene_id "ENSDARG00000029569"; gene_version "8"; transcript_id "ENSDART00000042376"; transcript_version "7"; exon_number "1"; gene_name "snapc1a"; gene_source "ensembl_havana"; gene_biotype "protein_coding"; transcript_name "snapc1a-201"; transcript_source "ensembl_havana"; transcript_biotype "protein_coding"; protein_id "ENSDARP00000042375"; protein_version "4";	chr20	20290319	20290419
chr20	ensembl_havana	CDS	20324704	20324713	gene_id "ENSDARG00000029569"; gene_version "8"; transcript_id "ENSDART00000042376"; transcript_version "7"; exon_number "1"; gene_name "snapc1a"; gene_source "ensembl_havana"; gene_biotype "protein_coding"; transcript_name "snapc1a-201"; transcript_source "ensembl_havana"; transcript_biotype "protein_coding"; protein_id "ENSDARP00000042375"; protein_version "4";	chr20	20312271	20312370
chr20	ensembl_havana	CDS	20324704	20324713	gene_id "ENSDARG00000029569"; gene_version "8"; transcript_id "ENSDART00000042376"; transcript_version "7"; exon_number "1"; gene_name "snapc1a"; gene_source "ensembl_havana"; gene_biotype "protein_coding"; transcript_name "snapc1a-201"; transcript_source "ensembl_havana"; transcript_biotype "protein_coding"; protein_id "ENSDARP00000042375"; protein_version "4";	chr20	20369899	20369999
chr20	ensembl_havana	start_codon	20324711	20324713	gene_id "ENSDARG00000029569"; gene_version "8"; transcript_id "ENSDART00000042376"; transcript_version "7"; exon_number "1"; gene_name "snapc1a"; gene_source "ensembl_havana"; gene_biotype "protein_coding"; transcript_name "snapc1a-201"; transcript_source "ensembl_havana"; transcript_biotype "protein_coding";	chr20	20290319	20290419
chr20	ensembl_havana	start_codon	20324711	20324713	gene_id "ENSDARG00000029569"; gene_version "8"; transcript_id "ENSDART00000042376"; transcript_version "7"; exon_number "1"; gene_name "snapc1a"; gene_source "ensembl_havana"; gene_biotype "protein_coding"; transcript_name "snapc1a-201"; transcript_source "ensembl_havana"; transcript_biotype "protein_coding";	chr20	20312271	20312370
chr20	ensembl_havana	start_codon	20324711	20324713	gene_id "ENSDARG00000029569"; gene_version "8"; transcript_id "ENSDART00000042376"; transcript_version "7"; exon_number "1"; gene_name "snapc1a"; gene_source "ensembl_havana"; gene_biotype "protein_coding"; transcript_name "snapc1a-201"; transcript_source "ensembl_havana"; transcript_biotype "protein_coding";	chr20	20369899	20369999
chr20	ensembl_havana	exon	20324487	20324628	gene_id "ENSDARG00000029569"; gene_version "8"; transcript_id "ENSDART00000042376"; transcript_version "7"; exon_number "2"; gene_name "snapc1a"; gene_source "ensembl_havana"; gene_biotype "protein_coding"; transcript_name "snapc1a-201"; transcript_source "ensembl_havana"; transcript_biotype "protein_coding"; exon_id "ENSDARE00000339643"; exon_version "1";	chr20	20290319	20290419
chr20	ensembl_havana	exon	20324487	20324628	gene_id "ENSDARG00000029569"; gene_version "8"; transcript_id "ENSDART00000042376"; transcript_version "7"; exon_number "2"; gene_name "snapc1a"; gene_source "ensembl_havana"; gene_biotype "protein_coding"; transcript_name "snapc1a-201"; transcript_source "ensembl_havana"; transcript_biotype "protein_coding"; exon_id "ENSDARE00000339643"; exon_version "1";	chr20	20312271	20312370
chr20	ensembl_havana	exon	20324487	20324628	gene_id "ENSDARG00000029569"; gene_version "8"; transcript_id "ENSDART00000042376"; transcript_version "7"; exon_number "2"; gene_name "snapc1a"; gene_source "ensembl_havana"; gene_biotype "protein_coding"; transcript_name "snapc1a-201"; transcript_source "ensembl_havana"; transcript_biotype "protein_coding"; exon_id "ENSDARE00000339643"; exon_version "1";	chr20	20369899	20369999
chr20	ensembl_havana	CDS	20324487	20324628	gene_id "ENSDARG00000029569"; gene_version "8"; transcript_id "ENSDART00000042376"; transcript_version "7"; exon_number "2"; gene_name "snapc1a"; gene_source "ensembl_havana"; gene_biotype "protein_coding"; transcript_name "snapc1a-201"; transcript_source "ensembl_havana"; transcript_biotype "protein_coding"; protein_id "ENSDARP00000042375"; protein_version "4";	chr20	20290319	20290419
chr20	ensembl_havana	CDS	20324487	20324628	gene_id "ENSDARG00000029569"; gene_version "8"; transcript_id "ENSDART00000042376"; transcript_version "7"; exon_number "2"; gene_name "snapc1a"; gene_source "ensembl_havana"; gene_biotype "protein_coding"; transcript_name "snapc1a-201"; transcript_source "ensembl_havana"; transcript_biotype "protein_coding"; protein_id "ENSDARP00000042375"; protein_version "4";	chr20	20312271	20312370
chr20	ensembl_havana	CDS	20324487	20324628	gene_id "ENSDARG00000029569"; gene_version "8"; transcript_id "ENSDART00000042376"; transcript_version "7"; exon_number "2"; gene_name "snapc1a"; gene_source "ensembl_havana"; gene_biotype "protein_coding"; transcript_name "snapc1a-201"; transcript_source "ensembl_havana"; transcript_biotype "protein_coding"; protein_id "ENSDARP00000042375"; protein_version "4";	chr20	20369899	20369999
chr20	ensembl_havana	exon	20320859	20321018	gene_id "ENSDARG00000029569"; gene_version "8"; transcript_id "ENSDART00000042376"; transcript_version "7"; exon_number "3"; gene_name "snapc1a"; gene_source "ensembl_havana"; gene_biotype "protein_coding"; transcript_name "snapc1a-201"; transcript_source "ensembl_havana"; transcript_biotype "protein_coding"; exon_id "ENSDARE00001125961"; exon_version "1";	chr20	20290319	20290419
chr20	ensembl_havana	exon	20320859	20321018	gene_id "ENSDARG00000029569"; gene_version "8"; transcript_id "ENSDART00000042376"; transcript_version "7"; exon_number "3"; gene_name "snapc1a"; gene_source "ensembl_havana"; gene_biotype "protein_coding"; transcript_name "snapc1a-201"; transcript_source "ensembl_havana"; transcript_biotype "protein_coding"; exon_id "ENSDARE00001125961"; exon_version "1";	chr20	20312271	20312370
chr20	ensembl_havana	exon	20320859	20321018	gene_id "ENSDARG00000029569"; gene_version "8"; transcript_id "ENSDART00000042376"; transcript_version "7"; exon_number "3"; gene_name "snapc1a"; gene_source "ensembl_havana"; gene_biotype "protein_coding"; transcript_name "snapc1a-201"; transcript_source "ensembl_havana"; transcript_biotype "protein_coding"; exon_id "ENSDARE00001125961"; exon_version "1";	chr20	20369899	20369999
chr20	ensembl_havana	CDS	20320859	20321018	gene_id "ENSDARG00000029569"; gene_version "8"; transcript_id "ENSDART00000042376"; transcript_version "7"; exon_number "3"; gene_name "snapc1a"; gene_source "ensembl_havana"; gene_biotype "protein_coding"; transcript_name "snapc1a-201"; transcript_source "ensembl_havana"; transcript_biotype "protein_coding"; protein_id "ENSDARP00000042375"; protein_version "4";	chr20	20290319	20290419
chr20	ensembl_havana	CDS	20320859	20321018	gene_id "ENSDARG00000029569"; gene_version "8"; transcript_id "ENSDART00000042376"; transcript_version "7"; exon_number "3"; gene_name "snapc1a"; gene_source "ensembl_havana"; gene_biotype "protein_coding"; transcript_name "snapc1a-201"; transcript_source "ensembl_havana"; transcript_biotype "protein_coding"; protein_id "ENSDARP00000042375"; protein_version "4";	chr20	20312271	20312370
chr20	ensembl_havana	CDS	20320859	20321018	gene_id "ENSDARG00000029569"; gene_version "8"; transcript_id "ENSDART00000042376"; transcript_version "7"; exon_number "3"; gene_name "snapc1a"; gene_source "ensembl_havana"; gene_biotype "protein_coding"; transcript_name "snapc1a-201"; transcript_source "ensembl_havana"; transcript_biotype "protein_coding"; protein_id "ENSDARP00000042375"; protein_version "4";	chr20	20369899	20369999
chr20	ensembl_havana	exon	20320597	20320737	gene_id "ENSDARG00000029569"; gene_version "8"; transcript_id "ENSDART00000042376"; transcript_version "7"; exon_number "4"; gene_name "snapc1a"; gene_source "ensembl_havana"; gene_biotype "protein_coding"; transcript_name "snapc1a-201"; transcript_source "ensembl_havana"; transcript_biotype "protein_coding"; exon_id "ENSDARE00001109360"; exon_version "1";	chr20	20290319	20290419
chr20	ensembl_havana	exon	20320597	20320737	gene_id "ENSDARG00000029569"; gene_version "8"; transcript_id "ENSDART00000042376"; transcript_version "7"; exon_number "4"; gene_name "snapc1a"; gene_source "ensembl_havana"; gene_biotype "protein_coding"; transcript_name "snapc1a-201"; transcript_source "ensembl_havana"; transcript_biotype "protein_coding"; exon_id "ENSDARE00001109360"; exon_version "1";	chr20	20312271	20312370
chr20	ensembl_havana	exon	20320597	20320737	gene_id "ENSDARG00000029569"; gene_version "8"; transcript_id "ENSDART00000042376"; transcript_version "7"; exon_number "4"; gene_name "snapc1a"; gene_source "ensembl_havana"; gene_biotype "protein_coding"; transcript_name "snapc1a-201"; transcript_source "ensembl_havana"; transcript_biotype "protein_coding"; exon_id "ENSDARE00001109360"; exon_version "1";	chr20	20369899	20369999
chr20	ensembl_havana	CDS	20320597	20320737	gene_id "ENSDARG00000029569"; gene_version "8"; transcript_id "ENSDART00000042376"; transcript_version "7"; exon_number "4"; gene_name "snapc1a"; gene_source "ensembl_havana"; gene_biotype "protein_coding"; transcript_name "snapc1a-201"; transcript_source "ensembl_havana"; transcript_biotype "protein_coding"; protein_id "ENSDARP00000042375"; protein_version "4";	chr20	20290319	20290419
chr20	ensembl_havana	CDS	20320597	20320737	gene_id "ENSDARG00000029569"; gene_version "8"; transcript_id "ENSDART00000042376"; transcript_version "7"; exon_number "4"; gene_name "snapc1a"; gene_source "ensembl_havana"; gene_biotype "protein_coding"; transcript_name "snapc1a-201"; transcript_source "ensembl_havana"; transcript_biotype "protein_coding"; protein_id "ENSDARP00000042375"; protein_version "4";	chr20	20312271	20312370
chr20	ensembl_havana	CDS	20320597	20320737	gene_id "ENSDARG00000029569"; gene_version "8"; transcript_id "ENSDART00000042376"; transcript_version "7"; exon_number "4"; gene_name "snapc1a"; gene_source "ensembl_havana"; gene_biotype "protein_coding"; transcript_name "snapc1a-201"; transcript_source "ensembl_havana"; transcript_biotype "protein_coding"; protein_id "ENSDARP00000042375"; protein_version "4";	chr20	20369899	20369999
chr20	ensembl_havana	exon	20320406	20320507	gene_id "ENSDARG00000029569"; gene_version "8"; transcript_id "ENSDART00000042376"; transcript_version "7"; exon_number "5"; gene_name "snapc1a"; gene_source "ensembl_havana"; gene_biotype "protein_coding"; transcript_name "snapc1a-201"; transcript_source "ensembl_havana"; transcript_biotype "protein_coding"; exon_id "ENSDARE00001128307"; exon_version "1";	chr20	20290319	20290419
chr20	ensembl_havana	exon	20320406	20320507	gene_id "ENSDARG00000029569"; gene_version "8"; transcript_id "ENSDART00000042376"; transcript_version "7"; exon_number "5"; gene_name "snapc1a"; gene_source "ensembl_havana"; gene_biotype "protein_coding"; transcript_name "snapc1a-201"; transcript_source "ensembl_havana"; transcript_biotype "protein_coding"; exon_id "ENSDARE00001128307"; exon_version "1";	chr20	20312271	20312370
chr20	ensembl_havana	exon	20320406	20320507	gene_id "ENSDARG00000029569"; gene_version "8"; transcript_id "ENSDART00000042376"; transcript_version "7"; exon_number "5"; gene_name "snapc1a"; gene_source "ensembl_havana"; gene_biotype "protein_coding"; transcript_name "snapc1a-201"; transcript_source "ensembl_havana"; transcript_biotype "protein_coding"; exon_id "ENSDARE00001128307"; exon_version "1";	chr20	20369899	20369999
chr20	ensembl_havana	CDS	20320406	20320507	gene_id "ENSDARG00000029569"; gene_version "8"; transcript_id "ENSDART00000042376"; transcript_version "7"; exon_number "5"; gene_name "snapc1a"; gene_source "ensembl_havana"; gene_biotype "protein_coding"; transcript_name "snapc1a-201"; transcript_source "ensembl_havana"; transcript_biotype "protein_coding"; protein_id "ENSDARP00000042375"; protein_version "4";	chr20	20290319	20290419
chr20	ensembl_havana	CDS	20320406	20320507	gene_id "ENSDARG00000029569"; gene_version "8"; transcript_id "ENSDART00000042376"; transcript_version "7"; exon_number "5"; gene_name "snapc1a"; gene_source "ensembl_havana"; gene_biotype "protein_coding"; transcript_name "snapc1a-201"; transcript_source "ensembl_havana"; transcript_biotype "protein_coding"; protein_id "ENSDARP00000042375"; protein_version "4";	chr20	20312271	20312370
chr20	ensembl_havana	CDS	20320406	20320507	gene_id "ENSDARG00000029569"; gene_version "8"; transcript_id "ENSDART00000042376"; transcript_version "7"; exon_number "5"; gene_name "snapc1a"; gene_source "ensembl_havana"; gene_biotype "protein_coding"; transcript_name "snapc1a-201"; transcript_source "ensembl_havana"; transcript_biotype "protein_coding"; protein_id "ENSDARP00000042375"; protein_version "4";	chr20	20369899	20369999
chr20	ensembl_havana	exon	20319411	20319551	gene_id "ENSDARG00000029569"; gene_version "8"; transcript_id "ENSDART00000042376"; transcript_version "7"; exon_number "6"; gene_name "snapc1a"; gene_source "ensembl_havana"; gene_biotype "protein_coding"; transcript_name "snapc1a-201"; transcript_source "ensembl_havana"; transcript_biotype "protein_coding"; exon_id "ENSDARE00001107206"; exon_version "1";	chr20	20290319	20290419
chr20	ensembl_havana	exon	20319411	20319551	gene_id "ENSDARG00000029569"; gene_version "8"; transcript_id "ENSDART00000042376"; transcript_version "7"; exon_number "6"; gene_name "snapc1a"; gene_source "ensembl_havana"; gene_biotype "protein_coding"; transcript_name "snapc1a-201"; transcript_source "ensembl_havana"; transcript_biotype "protein_coding"; exon_id "ENSDARE00001107206"; exon_version "1";	chr20	20312271	20312370
chr20	ensembl_havana	CDS	20319411	20319551	gene_id "ENSDARG00000029569"; gene_version "8"; transcript_id "ENSDART00000042376"; transcript_version "7"; exon_number "6"; gene_name "snapc1a"; gene_source "ensembl_havana"; gene_biotype "protein_coding"; transcript_name "snapc1a-201"; transcript_source "ensembl_havana"; transcript_biotype "protein_coding"; protein_id "ENSDARP00000042375"; protein_version "4";	chr20	20290319	20290419
chr20	ensembl_havana	CDS	20319411	20319551	gene_id "ENSDARG00000029569"; gene_version "8"; transcript_id "ENSDART00000042376"; transcript_version "7"; exon_number "6"; gene_name "snapc1a"; gene_source "ensembl_havana"; gene_biotype "protein_coding"; transcript_name "snapc1a-201"; transcript_source "ensembl_havana"; transcript_biotype "protein_coding"; protein_id "ENSDARP00000042375"; protein_version "4";	chr20	20312271	20312370
chr20	ensembl_havana	exon	20319278	20319328	gene_id "ENSDARG00000029569"; gene_version "8"; transcript_id "ENSDART00000042376"; transcript_version "7"; exon_number "7"; gene_name "snapc1a"; gene_source "ensembl_havana"; gene_biotype "protein_coding"; transcript_name "snapc1a-201"; transcript_source "ensembl_havana"; transcript_biotype "protein_coding"; exon_id "ENSDARE00000358813"; exon_version "2";	chr20	20290319	20290419
chr20	ensembl_havana	exon	20319278	20319328	gene_id "ENSDARG00000029569"; gene_version "8"; transcript_id "ENSDART00000042376"; transcript_version "7"; exon_number "7"; gene_name "snapc1a"; gene_source "ensembl_havana"; gene_biotype "protein_coding"; transcript_name "snapc1a-201"; transcript_source "ensembl_havana"; transcript_biotype "protein_coding"; exon_id "ENSDARE00000358813"; exon_version "2";	chr20	20312271	20312370
chr20	ensembl_havana	CDS	20319278	20319328	gene_id "ENSDARG00000029569"; gene_version "8"; transcript_id "ENSDART00000042376"; transcript_version "7"; exon_number "7"; gene_name "snapc1a"; gene_source "ensembl_havana"; gene_biotype "protein_coding"; transcript_name "snapc1a-201"; transcript_source "ensembl_havana"; transcript_biotype "protein_coding"; protein_id "ENSDARP00000042375"; protein_version "4";	chr20	20290319	20290419
chr20	ensembl_havana	CDS	20319278	20319328	gene_id "ENSDARG00000029569"; gene_version "8"; transcript_id "ENSDART00000042376"; transcript_version "7"; exon_number "7"; gene_name "snapc1a"; gene_source "ensembl_havana"; gene_biotype "protein_coding"; transcript_name "snapc1a-201"; transcript_source "ensembl_havana"; transcript_biotype "protein_coding"; protein_id "ENSDARP00000042375"; protein_version "4";	chr20	20312271	20312370
chr20	ensembl_havana	exon	20319119	20319181	gene_id "ENSDARG00000029569"; gene_version "8"; transcript_id "ENSDART00000042376"; transcript_version "7"; exon_number "8"; gene_name "snapc1a"; gene_source "ensembl_havana"; gene_biotype "protein_coding"; transcript_name "snapc1a-201"; transcript_source "ensembl_havana"; transcript_biotype "protein_coding"; exon_id "ENSDARE00001123142"; exon_version "1";	chr20	20290319	20290419
chr20	ensembl_havana	exon	20319119	20319181	gene_id "ENSDARG00000029569"; gene_version "8"; transcript_id "ENSDART00000042376"; transcript_version "7"; exon_number "8"; gene_name "snapc1a"; gene_source "ensembl_havana"; gene_biotype "protein_coding"; transcript_name "snapc1a-201"; transcript_source "ensembl_havana"; transcript_biotype "protein_coding"; exon_id "ENSDARE00001123142"; exon_version "1";	chr20	20312271	20312370
chr20	ensembl_havana	CDS	20319119	20319181	gene_id "ENSDARG00000029569"; gene_version "8"; transcript_id "ENSDART00000042376"; transcript_version "7"; exon_number "8"; gene_name "snapc1a"; gene_source "ensembl_havana"; gene_biotype "protein_coding"; transcript_name "snapc1a-201"; transcript_source "ensembl_havana"; transcript_biotype "protein_coding"; protein_id "ENSDARP00000042375"; protein_version "4";	chr20	20290319	20290419
chr20	ensembl_havana	CDS	20319119	20319181	gene_id "ENSDARG00000029569"; gene_version "8"; transcript_id "ENSDART00000042376"; transcript_version "7"; exon_number "8"; gene_name "snapc1a"; gene_source "ensembl_havana"; gene_biotype "protein_coding"; transcript_name "snapc1a-201"; transcript_source "ensembl_havana"; transcript_biotype "protein_coding"; protein_id "ENSDARP00000042375"; protein_version "4";	chr20	20312271	20312370
chr20	ensembl_havana	exon	20318824	20318959	gene_id "ENSDARG00000029569"; gene_version "8"; transcript_id "ENSDART00000042376"; transcript_version "7"; exon_number "9"; gene_name "snapc1a"; gene_source "ensembl_havana"; gene_biotype "protein_coding"; transcript_name "snapc1a-201"; transcript_source "ensembl_havana"; transcript_biotype "protein_coding"; exon_id "ENSDARE00000355531"; exon_version "2";	chr20	20290319	20290419
chr20	ensembl_havana	exon	20318824	20318959	gene_id "ENSDARG00000029569"; gene_version "8"; transcript_id "ENSDART00000042376"; transcript_version "7"; exon_number "9"; gene_name "snapc1a"; gene_source "ensembl_havana"; gene_biotype "protein_coding"; transcript_name "snapc1a-201"; transcript_source "ensembl_havana"; transcript_biotype "protein_coding"; exon_id "ENSDARE00000355531"; exon_version "2";	chr20	20312271	20312370
chr20	ensembl_havana	CDS	20318824	20318959	gene_id "ENSDARG00000029569"; gene_version "8"; transcript_id "ENSDART00000042376"; transcript_version "7"; exon_number "9"; gene_name "snapc1a"; gene_source "ensembl_havana"; gene_biotype "protein_coding"; transcript_name "snapc1a-201"; transcript_source "ensembl_havana"; transcript_biotype "protein_coding"; protein_id "ENSDARP00000042375"; protein_version "4";	chr20	20290319	20290419
chr20	ensembl_havana	CDS	20318824	20318959	gene_id "ENSDARG00000029569"; gene_version "8"; transcript_id "ENSDART00000042376"; transcript_version "7"; exon_number "9"; gene_name "snapc1a"; gene_source "ensembl_havana"; gene_biotype "protein_coding"; transcript_name "snapc1a-201"; transcript_source "ensembl_havana"; transcript_biotype "protein_coding"; protein_id "ENSDARP00000042375"; protein_version "4";	chr20	20312271	20312370
chr20	ensembl_havana	exon	20315107	20315166	gene_id "ENSDARG00000029569"; gene_version "8"; transcript_id "ENSDART00000042376"; transcript_version "7"; exon_number "10"; gene_name "snapc1a"; gene_source "ensembl_havana"; gene_biotype "protein_coding"; transcript_name "snapc1a-201"; transcript_source "ensembl_havana"; transcript_biotype "protein_coding"; exon_id "ENSDARE00000123442"; exon_version "1";	chr20	20290319	20290419
chr20	ensembl_havana	exon	20315107	20315166	gene_id "ENSDARG00000029569"; gene_version "8"; transcript_id "ENSDART00000042376"; transcript_version "7"; exon_number "10"; gene_name "snapc1a"; gene_source "ensembl_havana"; gene_biotype "protein_coding"; transcript_name "snapc1a-201"; transcript_source "ensembl_havana"; transcript_biotype "protein_coding"; exon_id "ENSDARE00000123442"; exon_version "1";	chr20	20312271	20312370
chr20	ensembl_havana	CDS	20315107	20315166	gene_id "ENSDARG00000029569"; gene_version "8"; transcript_id "ENSDART00000042376"; transcript_version "7"; exon_number "10"; gene_name "snapc1a"; gene_source "ensembl_havana"; gene_biotype "protein_coding"; transcript_name "snapc1a-201"; transcript_source "ensembl_havana"; transcript_biotype "protein_coding"; protein_id "ENSDARP00000042375"; protein_version "4";	chr20	20290319	20290419
chr20	ensembl_havana	CDS	20315107	20315166	gene_id "ENSDARG00000029569"; gene_version "8"; transcript_id "ENSDART00000042376"; transcript_version "7"; exon_number "10"; gene_name "snapc1a"; gene_source "ensembl_havana"; gene_biotype "protein_coding"; transcript_name "snapc1a-201"; transcript_source "ensembl_havana"; transcript_biotype "protein_coding"; protein_id "ENSDARP00000042375"; protein_version "4";	chr20	20312271	20312370
chr20	ensembl_havana	exon	20314574	20314818	gene_id "ENSDARG00000029569"; gene_version "8"; transcript_id "ENSDART00000042376"; transcript_version "7"; exon_number "11"; gene_name "snapc1a"; gene_source "ensembl_havana"; gene_biotype "protein_coding"; transcript_name "snapc1a-201"; transcript_source "ensembl_havana"; transcript_biotype "protein_coding"; exon_id "ENSDARE00000279913"; exon_version "5";	chr20	20290319	20290419
chr20	ensembl_havana	exon	20314574	20314818	gene_id "ENSDARG00000029569"; gene_version "8"; transcript_id "ENSDART00000042376"; transcript_version "7"; exon_number "11"; gene_name "snapc1a"; gene_source "ensembl_havana"; gene_biotype "protein_coding"; transcript_name "snapc1a-201"; transcript_source "ensembl_havana"; transcript_biotype "protein_coding"; exon_id "ENSDARE00000279913"; exon_version "5";	chr20	20312271	20312370
chr20	ensembl_havana	CDS	20314778	20314818	gene_id "ENSDARG00000029569"; gene_version "8"; transcript_id "ENSDART00000042376"; transcript_version "7"; exon_number "11"; gene_name "snapc1a"; gene_source "ensembl_havana"; gene_biotype "protein_coding"; transcript_name "snapc1a-201"; transcript_source "ensembl_havana"; transcript_biotype "protein_coding"; protein_id "ENSDARP00000042375"; protein_version "4";	chr20	20290319	20290419
chr20	ensembl_havana	CDS	20314778	20314818	gene_id "ENSDARG00000029569"; gene_version "8"; transcript_id "ENSDART00000042376"; transcript_version "7"; exon_number "11"; gene_name "snapc1a"; gene_source "ensembl_havana"; gene_biotype "protein_coding"; transcript_name "snapc1a-201"; transcript_source "ensembl_havana"; transcript_biotype "protein_coding"; protein_id "ENSDARP00000042375"; protein_version "4";	chr20	20312271	20312370
chr20	ensembl_havana	stop_codon	20314775	20314777	gene_id "ENSDARG00000029569"; gene_version "8"; transcript_id "ENSDART00000042376"; transcript_version "7"; exon_number "11"; gene_name "snapc1a"; gene_source "ensembl_havana"; gene_biotype "protein_coding"; transcript_name "snapc1a-201"; transcript_source "ensembl_havana"; transcript_biotype "protein_coding";	chr20	20290319	20290419
chr20	ensembl_havana	stop_codon	20314775	20314777	gene_id "ENSDARG00000029569"; gene_version "8"; transcript_id "ENSDART00000042376"; transcript_version "7"; exon_number "11"; gene_name "snapc1a"; gene_source "ensembl_havana"; gene_biotype "protein_coding"; transcript_name "snapc1a-201"; transcript_source "ensembl_havana"; transcript_biotype "protein_coding";	chr20	20312271	20312370
chr20	ensembl_havana	five_prime_utr	20324714	20324792	gene_id "ENSDARG00000029569"; gene_version "8"; transcript_id "ENSDART00000042376"; transcript_version "7"; gene_name "snapc1a"; gene_source "ensembl_havana"; gene_biotype "protein_coding"; transcript_name "snapc1a-201"; transcript_source "ensembl_havana"; transcript_biotype "protein_coding";	chr20	20290319	20290419
chr20	ensembl_havana	five_prime_utr	20324714	20324792	gene_id "ENSDARG00000029569"; gene_version "8"; transcript_id "ENSDART00000042376"; transcript_version "7"; gene_name "snapc1a"; gene_source "ensembl_havana"; gene_biotype "protein_coding"; transcript_name "snapc1a-201"; transcript_source "ensembl_havana"; transcript_biotype "protein_coding";	chr20	20312271	20312370
chr20	ensembl_havana	five_prime_utr	20324714	20324792	gene_id "ENSDARG00000029569"; gene_version "8"; transcript_id "ENSDART00000042376"; transcript_version "7"; gene_name "snapc1a"; gene_source "ensembl_havana"; gene_biotype "protein_coding"; transcript_name "snapc1a-201"; transcript_source "ensembl_havana"; transcript_biotype "protein_coding";	chr20	20369899	20369999
chr20	ensembl_havana	three_prime_utr	20314574	20314774	gene_id "ENSDARG00000029569"; gene_version "8"; transcript_id "ENSDART00000042376"; transcript_version "7"; gene_name "snapc1a"; gene_source "ensembl_havana"; gene_biotype "protein_coding"; transcript_name "snapc1a-201"; transcript_source "ensembl_havana"; transcript_biotype "protein_coding";	chr20	20290319	20290419
chr20	ensembl_havana	three_prime_utr	20314574	20314774	gene_id "ENSDARG00000029569"; gene_version "8"; transcript_id "ENSDART00000042376"; transcript_version "7"; gene_name "snapc1a"; gene_source "ensembl_havana"; gene_biotype "protein_coding"; transcript_name "snapc1a-201"; transcript_source "ensembl_havana"; transcript_biotype "protein_coding";	chr20	20312271	20312370
chr20	havana	transcript	20318823	20324569	gene_id "ENSDARG00000029569"; gene_version "8"; transcript_id "ENSDART00000152382"; transcript_version "2"; gene_name "snapc1a"; gene_source "ensembl_havana"; gene_biotype "protein_coding"; transcript_name "snapc1a-202"; transcript_source "havana"; transcript_biotype "nonsense_mediated_decay"; tag "cds_start_NF"; tag "mRNA_start_NF";	chr20	20290319	20290419
chr20	havana	transcript	20318823	20324569	gene_id "ENSDARG00000029569"; gene_version "8"; transcript_id "ENSDART00000152382"; transcript_version "2"; gene_name "snapc1a"; gene_source "ensembl_havana"; gene_biotype "protein_coding"; transcript_name "snapc1a-202"; transcript_source "havana"; transcript_biotype "nonsense_mediated_decay"; tag "cds_start_NF"; tag "mRNA_start_NF";	chr20	20312271	20312370
chr20	havana	transcript	20318823	20324569	gene_id "ENSDARG00000029569"; gene_version "8"; transcript_id "ENSDART00000152382"; transcript_version "2"; gene_name "snapc1a"; gene_source "ensembl_havana"; gene_biotype "protein_coding"; transcript_name "snapc1a-202"; transcript_source "havana"; transcript_biotype "nonsense_mediated_decay"; tag "cds_start_NF"; tag "mRNA_start_NF";	chr20	20369899	20369999
chr20	havana	exon	20324487	20324569	gene_id "ENSDARG00000029569"; gene_version "8"; transcript_id "ENSDART00000152382"; transcript_version "2"; exon_number "1"; gene_name "snapc1a"; gene_source "ensembl_havana"; gene_biotype "protein_coding"; transcript_name "snapc1a-202"; transcript_source "havana"; transcript_biotype "nonsense_mediated_decay"; exon_id "ENSDARE00001113584"; exon_version "1"; tag "cds_start_NF"; tag "mRNA_start_NF";	chr20	20290319	20290419
chr20	havana	exon	20324487	20324569	gene_id "ENSDARG00000029569"; gene_version "8"; transcript_id "ENSDART00000152382"; transcript_version "2"; exon_number "1"; gene_name "snapc1a"; gene_source "ensembl_havana"; gene_biotype "protein_coding"; transcript_name "snapc1a-202"; transcript_source "havana"; transcript_biotype "nonsense_mediated_decay"; exon_id "ENSDARE00001113584"; exon_version "1"; tag "cds_start_NF"; tag "mRNA_start_NF";	chr20	20312271	20312370
chr20	havana	exon	20324487	20324569	gene_id "ENSDARG00000029569"; gene_version "8"; transcript_id "ENSDART00000152382"; transcript_version "2"; exon_number "1"; gene_name "snapc1a"; gene_source "ensembl_havana"; gene_biotype "protein_coding"; transcript_name "snapc1a-202"; transcript_source "havana"; transcript_biotype "nonsense_mediated_decay"; exon_id "ENSDARE00001113584"; exon_version "1"; tag "cds_start_NF"; tag "mRNA_start_NF";	chr20	20369899	20369999
chr20	havana	CDS	20324487	20324569	gene_id "ENSDARG00000029569"; gene_version "8"; transcript_id "ENSDART00000152382"; transcript_version "2"; exon_number "1"; gene_name "snapc1a"; gene_source "ensembl_havana"; gene_biotype "protein_coding"; transcript_name "snapc1a-202"; transcript_source "havana"; transcript_biotype "nonsense_mediated_decay"; protein_id "ENSDARP00000126716"; protein_version "1"; tag "cds_start_NF"; tag "mRNA_start_NF";	chr20	20290319	20290419
chr20	havana	CDS	20324487	20324569	gene_id "ENSDARG00000029569"; gene_version "8"; transcript_id "ENSDART00000152382"; transcript_version "2"; exon_number "1"; gene_name "snapc1a"; gene_source "ensembl_havana"; gene_biotype "protein_coding"; transcript_name "snapc1a-202"; transcript_source "havana"; transcript_biotype "nonsense_mediated_decay"; protein_id "ENSDARP00000126716"; protein_version "1"; tag "cds_start_NF"; tag "mRNA_start_NF";	chr20	20312271	20312370
chr20	havana	CDS	20324487	20324569	gene_id "ENSDARG00000029569"; gene_version "8"; transcript_id "ENSDART00000152382"; transcript_version "2"; exon_number "1"; gene_name "snapc1a"; gene_source "ensembl_havana"; gene_biotype "protein_coding"; transcript_name "snapc1a-202"; transcript_source "havana"; transcript_biotype "nonsense_mediated_decay"; protein_id "ENSDARP00000126716"; protein_version "1"; tag "cds_start_NF"; tag "mRNA_start_NF";	chr20	20369899	20369999
chr20	havana	exon	20320859	20321018	gene_id "ENSDARG00000029569"; gene_version "8"; transcript_id "ENSDART00000152382"; transcript_version "2"; exon_number "2"; gene_name "snapc1a"; gene_source "ensembl_havana"; gene_biotype "protein_coding"; transcript_name "snapc1a-202"; transcript_source "havana"; transcript_biotype "nonsense_mediated_decay"; exon_id "ENSDARE00001125961"; exon_version "1"; tag "cds_start_NF"; tag "mRNA_start_NF";	chr20	20290319	20290419
chr20	havana	exon	20320859	20321018	gene_id "ENSDARG00000029569"; gene_version "8"; transcript_id "ENSDART00000152382"; transcript_version "2"; exon_number "2"; gene_name "snapc1a"; gene_source "ensembl_havana"; gene_biotype "protein_coding"; transcript_name "snapc1a-202"; transcript_source "havana"; transcript_biotype "nonsense_mediated_decay"; exon_id "ENSDARE00001125961"; exon_version "1"; tag "cds_start_NF"; tag "mRNA_start_NF";	chr20	20312271	20312370
chr20	havana	exon	20320859	20321018	gene_id "ENSDARG00000029569"; gene_version "8"; transcript_id "ENSDART00000152382"; transcript_version "2"; exon_number "2"; gene_name "snapc1a"; gene_source "ensembl_havana"; gene_biotype "protein_coding"; transcript_name "snapc1a-202"; transcript_source "havana"; transcript_biotype "nonsense_mediated_decay"; exon_id "ENSDARE00001125961"; exon_version "1"; tag "cds_start_NF"; tag "mRNA_start_NF";	chr20	20369899	20369999
chr20	havana	CDS	20320859	20321018	gene_id "ENSDARG00000029569"; gene_version "8"; transcript_id "ENSDART00000152382"; transcript_version "2"; exon_number "2"; gene_name "snapc1a"; gene_source "ensembl_havana"; gene_biotype "protein_coding"; transcript_name "snapc1a-202"; transcript_source "havana"; transcript_biotype "nonsense_mediated_decay"; protein_id "ENSDARP00000126716"; protein_version "1"; tag "cds_start_NF"; tag "mRNA_start_NF";	chr20	20290319	20290419
chr20	havana	CDS	20320859	20321018	gene_id "ENSDARG00000029569"; gene_version "8"; transcript_id "ENSDART00000152382"; transcript_version "2"; exon_number "2"; gene_name "snapc1a"; gene_source "ensembl_havana"; gene_biotype "protein_coding"; transcript_name "snapc1a-202"; transcript_source "havana"; transcript_biotype "nonsense_mediated_decay"; protein_id "ENSDARP00000126716"; protein_version "1"; tag "cds_start_NF"; tag "mRNA_start_NF";	chr20	20312271	20312370
chr20	havana	CDS	20320859	20321018	gene_id "ENSDARG00000029569"; gene_version "8"; transcript_id "ENSDART00000152382"; transcript_version "2"; exon_number "2"; gene_name "snapc1a"; gene_source "ensembl_havana"; gene_biotype "protein_coding"; transcript_name "snapc1a-202"; transcript_source "havana"; transcript_biotype "nonsense_mediated_decay"; protein_id "ENSDARP00000126716"; protein_version "1"; tag "cds_start_NF"; tag "mRNA_start_NF";	chr20	20369899	20369999
chr20	havana	exon	20320597	20320737	gene_id "ENSDARG00000029569"; gene_version "8"; transcript_id "ENSDART00000152382"; transcript_version "2"; exon_number "3"; gene_name "snapc1a"; gene_source "ensembl_havana"; gene_biotype "protein_coding"; transcript_name "snapc1a-202"; transcript_source "havana"; transcript_biotype "nonsense_mediated_decay"; exon_id "ENSDARE00001109360"; exon_version "1"; tag "cds_start_NF"; tag "mRNA_start_NF";	chr20	20290319	20290419
chr20	havana	exon	20320597	20320737	gene_id "ENSDARG00000029569"; gene_version "8"; transcript_id "ENSDART00000152382"; transcript_version "2"; exon_number "3"; gene_name "snapc1a"; gene_source "ensembl_havana"; gene_biotype "protein_coding"; transcript_name "snapc1a-202"; transcript_source "havana"; transcript_biotype "nonsense_mediated_decay"; exon_id "ENSDARE00001109360"; exon_version "1"; tag "cds_start_NF"; tag "mRNA_start_NF";	chr20	20312271	20312370
chr20	havana	exon	20320597	20320737	gene_id "ENSDARG00000029569"; gene_version "8"; transcript_id "ENSDART00000152382"; transcript_version "2"; exon_number "3"; gene_name "snapc1a"; gene_source "ensembl_havana"; gene_biotype "protein_coding"; transcript_name "snapc1a-202"; transcript_source "havana"; transcript_biotype "nonsense_mediated_decay"; exon_id "ENSDARE00001109360"; exon_version "1"; tag "cds_start_NF"; tag "mRNA_start_NF";	chr20	20369899	20369999
chr20	havana	CDS	20320597	20320737	gene_id "ENSDARG00000029569"; gene_version "8"; transcript_id "ENSDART00000152382"; transcript_version "2"; exon_number "3"; gene_name "snapc1a"; gene_source "ensembl_havana"; gene_biotype "protein_coding"; transcript_name "snapc1a-202"; transcript_source "havana"; transcript_biotype "nonsense_mediated_decay"; protein_id "ENSDARP00000126716"; protein_version "1"; tag "cds_start_NF"; tag "mRNA_start_NF";	chr20	20290319	20290419
chr20	havana	CDS	20320597	20320737	gene_id "ENSDARG00000029569"; gene_version "8"; transcript_id "ENSDART00000152382"; transcript_version "2"; exon_number "3"; gene_name "snapc1a"; gene_source "ensembl_havana"; gene_biotype "protein_coding"; transcript_name "snapc1a-202"; transcript_source "havana"; transcript_biotype "nonsense_mediated_decay"; protein_id "ENSDARP00000126716"; protein_version "1"; tag "cds_start_NF"; tag "mRNA_start_NF";	chr20	20312271	20312370
chr20	havana	CDS	20320597	20320737	gene_id "ENSDARG00000029569"; gene_version "8"; transcript_id "ENSDART00000152382"; transcript_version "2"; exon_number "3"; gene_name "snapc1a"; gene_source "ensembl_havana"; gene_biotype "protein_coding"; transcript_name "snapc1a-202"; transcript_source "havana"; transcript_biotype "nonsense_mediated_decay"; protein_id "ENSDARP00000126716"; protein_version "1"; tag "cds_start_NF"; tag "mRNA_start_NF";	chr20	20369899	20369999
chr20	havana	exon	20320406	20320507	gene_id "ENSDARG00000029569"; gene_version "8"; transcript_id "ENSDART00000152382"; transcript_version "2"; exon_number "4"; gene_name "snapc1a"; gene_source "ensembl_havana"; gene_biotype "protein_coding"; transcript_name "snapc1a-202"; transcript_source "havana"; transcript_biotype "nonsense_mediated_decay"; exon_id "ENSDARE00001128307"; exon_version "1"; tag "cds_start_NF"; tag "mRNA_start_NF";	chr20	20290319	20290419
chr20	havana	exon	20320406	20320507	gene_id "ENSDARG00000029569"; gene_version "8"; transcript_id "ENSDART00000152382"; transcript_version "2"; exon_number "4"; gene_name "snapc1a"; gene_source "ensembl_havana"; gene_biotype "protein_coding"; transcript_name "snapc1a-202"; transcript_source "havana"; transcript_biotype "nonsense_mediated_decay"; exon_id "ENSDARE00001128307"; exon_version "1"; tag "cds_start_NF"; tag "mRNA_start_NF";	chr20	20312271	20312370
chr20	havana	exon	20320406	20320507	gene_id "ENSDARG00000029569"; gene_version "8"; transcript_id "ENSDART00000152382"; transcript_version "2"; exon_number "4"; gene_name "snapc1a"; gene_source "ensembl_havana"; gene_biotype "protein_coding"; transcript_name "snapc1a-202"; transcript_source "havana"; transcript_biotype "nonsense_mediated_decay"; exon_id "ENSDARE00001128307"; exon_version "1"; tag "cds_start_NF"; tag "mRNA_start_NF";	chr20	20369899	20369999
chr20	havana	CDS	20320406	20320507	gene_id "ENSDARG00000029569"; gene_version "8"; transcript_id "ENSDART00000152382"; transcript_version "2"; exon_number "4"; gene_name "snapc1a"; gene_source "ensembl_havana"; gene_biotype "protein_coding"; transcript_name "snapc1a-202"; transcript_source "havana"; transcript_biotype "nonsense_mediated_decay"; protein_id "ENSDARP00000126716"; protein_version "1"; tag "cds_start_NF"; tag "mRNA_start_NF";	chr20	20290319	20290419
chr20	havana	CDS	20320406	20320507	gene_id "ENSDARG00000029569"; gene_version "8"; transcript_id "ENSDART00000152382"; transcript_version "2"; exon_number "4"; gene_name "snapc1a"; gene_source "ensembl_havana"; gene_biotype "protein_coding"; transcript_name "snapc1a-202"; transcript_source "havana"; transcript_biotype "nonsense_mediated_decay"; protein_id "ENSDARP00000126716"; protein_version "1"; tag "cds_start_NF"; tag "mRNA_start_NF";	chr20	20312271	20312370
chr20	havana	CDS	20320406	20320507	gene_id "ENSDARG00000029569"; gene_version "8"; transcript_id "ENSDART00000152382"; transcript_version "2"; exon_number "4"; gene_name "snapc1a"; gene_source "ensembl_havana"; gene_biotype "protein_coding"; transcript_name "snapc1a-202"; transcript_source "havana"; transcript_biotype "nonsense_mediated_decay"; protein_id "ENSDARP00000126716"; protein_version "1"; tag "cds_start_NF"; tag "mRNA_start_NF";	chr20	20369899	20369999
chr20	havana	exon	20319411	20319551	gene_id "ENSDARG00000029569"; gene_version "8"; transcript_id "ENSDART00000152382"; transcript_version "2"; exon_number "5"; gene_name "snapc1a"; gene_source "ensembl_havana"; gene_biotype "protein_coding"; transcript_name "snapc1a-202"; transcript_source "havana"; transcript_biotype "nonsense_mediated_decay"; exon_id "ENSDARE00001107206"; exon_version "1"; tag "cds_start_NF"; tag "mRNA_start_NF";	chr20	20290319	20290419
chr20	havana	exon	20319411	20319551	gene_id "ENSDARG00000029569"; gene_version "8"; transcript_id "ENSDART00000152382"; transcript_version "2"; exon_number "5"; gene_name "snapc1a"; gene_source "ensembl_havana"; gene_biotype "protein_coding"; transcript_name "snapc1a-202"; transcript_source "havana"; transcript_biotype "nonsense_mediated_decay"; exon_id "ENSDARE00001107206"; exon_version "1"; tag "cds_start_NF"; tag "mRNA_start_NF";	chr20	20312271	20312370
chr20	havana	CDS	20319411	20319551	gene_id "ENSDARG00000029569"; gene_version "8"; transcript_id "ENSDART00000152382"; transcript_version "2"; exon_number "5"; gene_name "snapc1a"; gene_source "ensembl_havana"; gene_biotype "protein_coding"; transcript_name "snapc1a-202"; transcript_source "havana"; transcript_biotype "nonsense_mediated_decay"; protein_id "ENSDARP00000126716"; protein_version "1"; tag "cds_start_NF"; tag "mRNA_start_NF";	chr20	20290319	20290419
chr20	havana	CDS	20319411	20319551	gene_id "ENSDARG00000029569"; gene_version "8"; transcript_id "ENSDART00000152382"; transcript_version "2"; exon_number "5"; gene_name "snapc1a"; gene_source "ensembl_havana"; gene_biotype "protein_coding"; transcript_name "snapc1a-202"; transcript_source "havana"; transcript_biotype "nonsense_mediated_decay"; protein_id "ENSDARP00000126716"; protein_version "1"; tag "cds_start_NF"; tag "mRNA_start_NF";	chr20	20312271	20312370
chr20	havana	exon	20319278	20319355	gene_id "ENSDARG00000029569"; gene_version "8"; transcript_id "ENSDART00000152382"; transcript_version "2"; exon_number "6"; gene_name "snapc1a"; gene_source "ensembl_havana"; gene_biotype "protein_coding"; transcript_name "snapc1a-202"; transcript_source "havana"; transcript_biotype "nonsense_mediated_decay"; exon_id "ENSDARE00001114968"; exon_version "1"; tag "cds_start_NF"; tag "mRNA_start_NF";	chr20	20290319	20290419
chr20	havana	exon	20319278	20319355	gene_id "ENSDARG00000029569"; gene_version "8"; transcript_id "ENSDART00000152382"; transcript_version "2"; exon_number "6"; gene_name "snapc1a"; gene_source "ensembl_havana"; gene_biotype "protein_coding"; transcript_name "snapc1a-202"; transcript_source "havana"; transcript_biotype "nonsense_mediated_decay"; exon_id "ENSDARE00001114968"; exon_version "1"; tag "cds_start_NF"; tag "mRNA_start_NF";	chr20	20312271	20312370
chr20	havana	stop_codon	20319353	20319355	gene_id "ENSDARG00000029569"; gene_version "8"; transcript_id "ENSDART00000152382"; transcript_version "2"; exon_number "6"; gene_name "snapc1a"; gene_source "ensembl_havana"; gene_biotype "protein_coding"; transcript_name "snapc1a-202"; transcript_source "havana"; transcript_biotype "nonsense_mediated_decay"; tag "cds_start_NF"; tag "mRNA_start_NF";	chr20	20290319	20290419
chr20	havana	stop_codon	20319353	20319355	gene_id "ENSDARG00000029569"; gene_version "8"; transcript_id "ENSDART00000152382"; transcript_version "2"; exon_number "6"; gene_name "snapc1a"; gene_source "ensembl_havana"; gene_biotype "protein_coding"; transcript_name "snapc1a-202"; transcript_source "havana"; transcript_biotype "nonsense_mediated_decay"; tag "cds_start_NF"; tag "mRNA_start_NF";	chr20	20312271	20312370
chr20	havana	exon	20319119	20319181	gene_id "ENSDARG00000029569"; gene_version "8"; transcript_id "ENSDART00000152382"; transcript_version "2"; exon_number "7"; gene_name "snapc1a"; gene_source "ensembl_havana"; gene_biotype "protein_coding"; transcript_name "snapc1a-202"; transcript_source "havana"; transcript_biotype "nonsense_mediated_decay"; exon_id "ENSDARE00001122883"; exon_version "1"; tag "cds_start_NF"; tag "mRNA_start_NF";	chr20	20290319	20290419
chr20	havana	exon	20319119	20319181	gene_id "ENSDARG00000029569"; gene_version "8"; transcript_id "ENSDART00000152382"; transcript_version "2"; exon_number "7"; gene_name "snapc1a"; gene_source "ensembl_havana"; gene_biotype "protein_coding"; transcript_name "snapc1a-202"; transcript_source "havana"; transcript_biotype "nonsense_mediated_decay"; exon_id "ENSDARE00001122883"; exon_version "1"; tag "cds_start_NF"; tag "mRNA_start_NF";	chr20	20312271	20312370
chr20	havana	exon	20318823	20318959	gene_id "ENSDARG00000029569"; gene_version "8"; transcript_id "ENSDART00000152382"; transcript_version "2"; exon_number "8"; gene_name "snapc1a"; gene_source "ensembl_havana"; gene_biotype "protein_coding"; transcript_name "snapc1a-202"; transcript_source "havana"; transcript_biotype "nonsense_mediated_decay"; exon_id "ENSDARE00001127355"; exon_version "1"; tag "cds_start_NF"; tag "mRNA_start_NF";	chr20	20290319	20290419
chr20	havana	exon	20318823	20318959	gene_id "ENSDARG00000029569"; gene_version "8"; transcript_id "ENSDART00000152382"; transcript_version "2"; exon_number "8"; gene_name "snapc1a"; gene_source "ensembl_havana"; gene_biotype "protein_coding"; transcript_name "snapc1a-202"; transcript_source "havana"; transcript_biotype "nonsense_mediated_decay"; exon_id "ENSDARE00001127355"; exon_version "1"; tag "cds_start_NF"; tag "mRNA_start_NF";	chr20	20312271	20312370
chr20	havana	three_prime_utr	20319278	20319352	gene_id "ENSDARG00000029569"; gene_version "8"; transcript_id "ENSDART00000152382"; transcript_version "2"; gene_name "snapc1a"; gene_source "ensembl_havana"; gene_biotype "protein_coding"; transcript_name "snapc1a-202"; transcript_source "havana"; transcript_biotype "nonsense_mediated_decay"; tag "cds_start_NF"; tag "mRNA_start_NF";	chr20	20290319	20290419
chr20	havana	three_prime_utr	20319278	20319352	gene_id "ENSDARG00000029569"; gene_version "8"; transcript_id "ENSDART00000152382"; transcript_version "2"; gene_name "snapc1a"; gene_source "ensembl_havana"; gene_biotype "protein_coding"; transcript_name "snapc1a-202"; transcript_source "havana"; transcript_biotype "nonsense_mediated_decay"; tag "cds_start_NF"; tag "mRNA_start_NF";	chr20	20312271	20312370
chr20	havana	three_prime_utr	20319119	20319181	gene_id "ENSDARG00000029569"; gene_version "8"; transcript_id "ENSDART00000152382"; transcript_version "2"; gene_name "snapc1a"; gene_source "ensembl_havana"; gene_biotype "protein_coding"; transcript_name "snapc1a-202"; transcript_source "havana"; transcript_biotype "nonsense_mediated_decay"; tag "cds_start_NF"; tag "mRNA_start_NF";	chr20	20290319	20290419
chr20	havana	three_prime_utr	20319119	20319181	gene_id "ENSDARG00000029569"; gene_version "8"; transcript_id "ENSDART00000152382"; transcript_version "2"; gene_name "snapc1a"; gene_source "ensembl_havana"; gene_biotype "protein_coding"; transcript_name "snapc1a-202"; transcript_source "havana"; transcript_biotype "nonsense_mediated_decay"; tag "cds_start_NF"; tag "mRNA_start_NF";	chr20	20312271	20312370
chr20	havana	three_prime_utr	20318823	20318959	gene_id "ENSDARG00000029569"; gene_version "8"; transcript_id "ENSDART00000152382"; transcript_version "2"; gene_name "snapc1a"; gene_source "ensembl_havana"; gene_biotype "protein_coding"; transcript_name "snapc1a-202"; transcript_source "havana"; transcript_biotype "nonsense_mediated_decay"; tag "cds_start_NF"; tag "mRNA_start_NF";	chr20	20290319	20290419
chr20	havana	three_prime_utr	20318823	20318959	gene_id "ENSDARG00000029569"; gene_version "8"; transcript_id "ENSDART00000152382"; transcript_version "2"; gene_name "snapc1a"; gene_source "ensembl_havana"; gene_biotype "protein_coding"; transcript_name "snapc1a-202"; transcript_source "havana"; transcript_biotype "nonsense_mediated_decay"; tag "cds_start_NF"; tag "mRNA_start_NF";	chr20	20312271	20312370
chr20	havana	transcript	20319121	20324703	gene_id "ENSDARG00000029569"; gene_version "8"; transcript_id "ENSDART00000152795"; transcript_version "2"; gene_name "snapc1a"; gene_source "ensembl_havana"; gene_biotype "protein_coding"; transcript_name "snapc1a-203"; transcript_source "havana"; transcript_biotype "retained_intron";	chr20	20290319	20290419
chr20	havana	transcript	20319121	20324703	gene_id "ENSDARG00000029569"; gene_version "8"; transcript_id "ENSDART00000152795"; transcript_version "2"; gene_name "snapc1a"; gene_source "ensembl_havana"; gene_biotype "protein_coding"; transcript_name "snapc1a-203"; transcript_source "havana"; transcript_biotype "retained_intron";	chr20	20312271	20312370
chr20	havana	transcript	20319121	20324703	gene_id "ENSDARG00000029569"; gene_version "8"; transcript_id "ENSDART00000152795"; transcript_version "2"; gene_name "snapc1a"; gene_source "ensembl_havana"; gene_biotype "protein_coding"; transcript_name "snapc1a-203"; transcript_source "havana"; transcript_biotype "retained_intron";	chr20	20369899	20369999
chr20	havana	exon	20324487	20324703	gene_id "ENSDARG00000029569"; gene_version "8"; transcript_id "ENSDART00000152795"; transcript_version "2"; exon_number "1"; gene_name "snapc1a"; gene_source "ensembl_havana"; gene_biotype "protein_coding"; transcript_name "snapc1a-203"; transcript_source "havana"; transcript_biotype "retained_intron"; exon_id "ENSDARE00001120277"; exon_version "1";	chr20	20290319	20290419
chr20	havana	exon	20324487	20324703	gene_id "ENSDARG00000029569"; gene_version "8"; transcript_id "ENSDART00000152795"; transcript_version "2"; exon_number "1"; gene_name "snapc1a"; gene_source "ensembl_havana"; gene_biotype "protein_coding"; transcript_name "snapc1a-203"; transcript_source "havana"; transcript_biotype "retained_intron"; exon_id "ENSDARE00001120277"; exon_version "1";	chr20	20312271	20312370
chr20	havana	exon	20324487	20324703	gene_id "ENSDARG00000029569"; gene_version "8"; transcript_id "ENSDART00000152795"; transcript_version "2"; exon_number "1"; gene_name "snapc1a"; gene_source "ensembl_havana"; gene_biotype "protein_coding"; transcript_name "snapc1a-203"; transcript_source "havana"; transcript_biotype "retained_intron"; exon_id "ENSDARE00001120277"; exon_version "1";	chr20	20369899	20369999
chr20	havana	exon	20320859	20321018	gene_id "ENSDARG00000029569"; gene_version "8"; transcript_id "ENSDART00000152795"; transcript_version "2"; exon_number "2"; gene_name "snapc1a"; gene_source "ensembl_havana"; gene_biotype "protein_coding"; transcript_name "snapc1a-203"; transcript_source "havana"; transcript_biotype "retained_intron"; exon_id "ENSDARE00001123868"; exon_version "1";	chr20	20290319	20290419
chr20	havana	exon	20320859	20321018	gene_id "ENSDARG00000029569"; gene_version "8"; transcript_id "ENSDART00000152795"; transcript_version "2"; exon_number "2"; gene_name "snapc1a"; gene_source "ensembl_havana"; gene_biotype "protein_coding"; transcript_name "snapc1a-203"; transcript_source "havana"; transcript_biotype "retained_intron"; exon_id "ENSDARE00001123868"; exon_version "1";	chr20	20312271	20312370
chr20	havana	exon	20320859	20321018	gene_id "ENSDARG00000029569"; gene_version "8"; transcript_id "ENSDART00000152795"; transcript_version "2"; exon_number "2"; gene_name "snapc1a"; gene_source "ensembl_havana"; gene_biotype "protein_coding"; transcript_name "snapc1a-203"; transcript_source "havana"; transcript_biotype "retained_intron"; exon_id "ENSDARE00001123868"; exon_version "1";	chr20	20369899	20369999
chr20	havana	exon	20320597	20320737	gene_id "ENSDARG00000029569"; gene_version "8"; transcript_id "ENSDART00000152795"; transcript_version "2"; exon_number "3"; gene_name "snapc1a"; gene_source "ensembl_havana"; gene_biotype "protein_coding"; transcript_name "snapc1a-203"; transcript_source "havana"; transcript_biotype "retained_intron"; exon_id "ENSDARE00001109083"; exon_version "1";	chr20	20290319	20290419
chr20	havana	exon	20320597	20320737	gene_id "ENSDARG00000029569"; gene_version "8"; transcript_id "ENSDART00000152795"; transcript_version "2"; exon_number "3"; gene_name "snapc1a"; gene_source "ensembl_havana"; gene_biotype "protein_coding"; transcript_name "snapc1a-203"; transcript_source "havana"; transcript_biotype "retained_intron"; exon_id "ENSDARE00001109083"; exon_version "1";	chr20	20312271	20312370
chr20	havana	exon	20320597	20320737	gene_id "ENSDARG00000029569"; gene_version "8"; transcript_id "ENSDART00000152795"; transcript_version "2"; exon_number "3"; gene_name "snapc1a"; gene_source "ensembl_havana"; gene_biotype "protein_coding"; transcript_name "snapc1a-203"; transcript_source "havana"; transcript_biotype "retained_intron"; exon_id "ENSDARE00001109083"; exon_version "1";	chr20	20369899	20369999
chr20	havana	exon	20320406	20320507	gene_id "ENSDARG00000029569"; gene_version "8"; transcript_id "ENSDART00000152795"; transcript_version "2"; exon_number "4"; gene_name "snapc1a"; gene_source "ensembl_havana"; gene_biotype "protein_coding"; transcript_name "snapc1a-203"; transcript_source "havana"; transcript_biotype "retained_intron"; exon_id "ENSDARE00001107092"; exon_version "1";	chr20	20290319	20290419
chr20	havana	exon	20320406	20320507	gene_id "ENSDARG00000029569"; gene_version "8"; transcript_id "ENSDART00000152795"; transcript_version "2"; exon_number "4"; gene_name "snapc1a"; gene_source "ensembl_havana"; gene_biotype "protein_coding"; transcript_name "snapc1a-203"; transcript_source "havana"; transcript_biotype "retained_intron"; exon_id "ENSDARE00001107092"; exon_version "1";	chr20	20312271	20312370
chr20	havana	exon	20320406	20320507	gene_id "ENSDARG00000029569"; gene_version "8"; transcript_id "ENSDART00000152795"; transcript_version "2"; exon_number "4"; gene_name "snapc1a"; gene_source "ensembl_havana"; gene_biotype "protein_coding"; transcript_name "snapc1a-203"; transcript_source "havana"; transcript_biotype "retained_intron"; exon_id "ENSDARE00001107092"; exon_version "1";	chr20	20369899	20369999
chr20	havana	exon	20319411	20319551	gene_id "ENSDARG00000029569"; gene_version "8"; transcript_id "ENSDART00000152795"; transcript_version "2"; exon_number "5"; gene_name "snapc1a"; gene_source "ensembl_havana"; gene_biotype "protein_coding"; transcript_name "snapc1a-203"; transcript_source "havana"; transcript_biotype "retained_intron"; exon_id "ENSDARE00001109987"; exon_version "1";	chr20	20290319	20290419
chr20	havana	exon	20319411	20319551	gene_id "ENSDARG00000029569"; gene_version "8"; transcript_id "ENSDART00000152795"; transcript_version "2"; exon_number "5"; gene_name "snapc1a"; gene_source "ensembl_havana"; gene_biotype "protein_coding"; transcript_name "snapc1a-203"; transcript_source "havana"; transcript_biotype "retained_intron"; exon_id "ENSDARE00001109987"; exon_version "1";	chr20	20312271	20312370
chr20	havana	exon	20319274	20319328	gene_id "ENSDARG00000029569"; gene_version "8"; transcript_id "ENSDART00000152795"; transcript_version "2"; exon_number "6"; gene_name "snapc1a"; gene_source "ensembl_havana"; gene_biotype "protein_coding"; transcript_name "snapc1a-203"; transcript_source "havana"; transcript_biotype "retained_intron"; exon_id "ENSDARE00001131499"; exon_version "1";	chr20	20290319	20290419
chr20	havana	exon	20319274	20319328	gene_id "ENSDARG00000029569"; gene_version "8"; transcript_id "ENSDART00000152795"; transcript_version "2"; exon_number "6"; gene_name "snapc1a"; gene_source "ensembl_havana"; gene_biotype "protein_coding"; transcript_name "snapc1a-203"; transcript_source "havana"; transcript_biotype "retained_intron"; exon_id "ENSDARE00001131499"; exon_version "1";	chr20	20312271	20312370
chr20	havana	exon	20319121	20319173	gene_id "ENSDARG00000029569"; gene_version "8"; transcript_id "ENSDART00000152795"; transcript_version "2"; exon_number "7"; gene_name "snapc1a"; gene_source "ensembl_havana"; gene_biotype "protein_coding"; transcript_name "snapc1a-203"; transcript_source "havana"; transcript_biotype "retained_intron"; exon_id "ENSDARE00001118401"; exon_version "1";	chr20	20290319	20290419
chr20	havana	exon	20319121	20319173	gene_id "ENSDARG00000029569"; gene_version "8"; transcript_id "ENSDART00000152795"; transcript_version "2"; exon_number "7"; gene_name "snapc1a"; gene_source "ensembl_havana"; gene_biotype "protein_coding"; transcript_name "snapc1a-203"; transcript_source "havana"; transcript_biotype "retained_intron"; exon_id "ENSDARE00001118401"; exon_version "1";	chr20	20312271	20312370
chr20	ensembl_havana	gene	20326611	20355577	gene_id "ENSDARG00000034293"; gene_version "9"; gene_name "hif1ab"; gene_source "ensembl_havana"; gene_biotype "protein_coding";	chr20	20290319	20290419
chr20	ensembl_havana	gene	20326611	20355577	gene_id "ENSDARG00000034293"; gene_version "9"; gene_name "hif1ab"; gene_source "ensembl_havana"; gene_biotype "protein_coding";	chr20	20312271	20312370
chr20	ensembl_havana	gene	20326611	20355577	gene_id "ENSDARG00000034293"; gene_version "9"; gene_name "hif1ab"; gene_source "ensembl_havana"; gene_biotype "protein_coding";	chr20	20369899	20369999
chr20	ensembl_havana	transcript	20326611	20355577	gene_id "ENSDARG00000034293"; gene_version "9"; transcript_id "ENSDART00000018500"; transcript_version "9"; gene_name "hif1ab"; gene_source "ensembl_havana"; gene_biotype "protein_coding"; transcript_name "hif1ab-201"; transcript_source "ensembl_havana"; transcript_biotype "protein_coding";	chr20	20290319	20290419
chr20	ensembl_havana	transcript	20326611	20355577	gene_id "ENSDARG00000034293"; gene_version "9"; transcript_id "ENSDART00000018500"; transcript_version "9"; gene_name "hif1ab"; gene_source "ensembl_havana"; gene_biotype "protein_coding"; transcript_name "hif1ab-201"; transcript_source "ensembl_havana"; transcript_biotype "protein_coding";	chr20	20312271	20312370
chr20	ensembl_havana	transcript	20326611	20355577	gene_id "ENSDARG00000034293"; gene_version "9"; transcript_id "ENSDART00000018500"; transcript_version "9"; gene_name "hif1ab"; gene_source "ensembl_havana"; gene_biotype "protein_coding"; transcript_name "hif1ab-201"; transcript_source "ensembl_havana"; transcript_biotype "protein_coding";	chr20	20369899	20369999
chr20	ensembl_havana	exon	20355158	20355577	gene_id "ENSDARG00000034293"; gene_version "9"; transcript_id "ENSDART00000018500"; transcript_version "9"; exon_number "1"; gene_name "hif1ab"; gene_source "ensembl_havana"; gene_biotype "protein_coding"; transcript_name "hif1ab-201"; transcript_source "ensembl_havana"; transcript_biotype "protein_coding"; exon_id "ENSDARE00001023123"; exon_version "1";	chr20	20312271	20312370
chr20	ensembl_havana	exon	20355158	20355577	gene_id "ENSDARG00000034293"; gene_version "9"; transcript_id "ENSDART00000018500"; transcript_version "9"; exon_number "1"; gene_name "hif1ab"; gene_source "ensembl_havana"; gene_biotype "protein_coding"; transcript_name "hif1ab-201"; transcript_source "ensembl_havana"; transcript_biotype "protein_coding"; exon_id "ENSDARE00001023123"; exon_version "1";	chr20	20369899	20369999
chr20	ensembl_havana	CDS	20355158	20355189	gene_id "ENSDARG00000034293"; gene_version "9"; transcript_id "ENSDART00000018500"; transcript_version "9"; exon_number "1"; gene_name "hif1ab"; gene_source "ensembl_havana"; gene_biotype "protein_coding"; transcript_name "hif1ab-201"; transcript_source "ensembl_havana"; transcript_biotype "protein_coding"; protein_id "ENSDARP00000004329"; protein_version "6";	chr20	20312271	20312370
chr20	ensembl_havana	CDS	20355158	20355189	gene_id "ENSDARG00000034293"; gene_version "9"; transcript_id "ENSDART00000018500"; transcript_version "9"; exon_number "1"; gene_name "hif1ab"; gene_source "ensembl_havana"; gene_biotype "protein_coding"; transcript_name "hif1ab-201"; transcript_source "ensembl_havana"; transcript_biotype "protein_coding"; protein_id "ENSDARP00000004329"; protein_version "6";	chr20	20369899	20369999
chr20	ensembl_havana	start_codon	20355187	20355189	gene_id "ENSDARG00000034293"; gene_version "9"; transcript_id "ENSDART00000018500"; transcript_version "9"; exon_number "1"; gene_name "hif1ab"; gene_source "ensembl_havana"; gene_biotype "protein_coding"; transcript_name "hif1ab-201"; transcript_source "ensembl_havana"; transcript_biotype "protein_coding";	chr20	20312271	20312370
chr20	ensembl_havana	start_codon	20355187	20355189	gene_id "ENSDARG00000034293"; gene_version "9"; transcript_id "ENSDART00000018500"; transcript_version "9"; exon_number "1"; gene_name "hif1ab"; gene_source "ensembl_havana"; gene_biotype "protein_coding"; transcript_name "hif1ab-201"; transcript_source "ensembl_havana"; transcript_biotype "protein_coding";	chr20	20369899	20369999
chr20	ensembl_havana	exon	20341952	20342142	gene_id "ENSDARG00000034293"; gene_version "9"; transcript_id "ENSDART00000018500"; transcript_version "9"; exon_number "2"; gene_name "hif1ab"; gene_source "ensembl_havana"; gene_biotype "protein_coding"; transcript_name "hif1ab-201"; transcript_source "ensembl_havana"; transcript_biotype "protein_coding"; exon_id "ENSDARE00000304049"; exon_version "1";	chr20	20312271	20312370
chr20	ensembl_havana	exon	20341952	20342142	gene_id "ENSDARG00000034293"; gene_version "9"; transcript_id "ENSDART00000018500"; transcript_version "9"; exon_number "2"; gene_name "hif1ab"; gene_source "ensembl_havana"; gene_biotype "protein_coding"; transcript_name "hif1ab-201"; transcript_source "ensembl_havana"; transcript_biotype "protein_coding"; exon_id "ENSDARE00000304049"; exon_version "1";	chr20	20369899	20369999
chr20	ensembl_havana	CDS	20341952	20342142	gene_id "ENSDARG00000034293"; gene_version "9"; transcript_id "ENSDART00000018500"; transcript_version "9"; exon_number "2"; gene_name "hif1ab"; gene_source "ensembl_havana"; gene_biotype "protein_coding"; transcript_name "hif1ab-201"; transcript_source "ensembl_havana"; transcript_biotype "protein_coding"; protein_id "ENSDARP00000004329"; protein_version "6";	chr20	20312271	20312370
chr20	ensembl_havana	CDS	20341952	20342142	gene_id "ENSDARG00000034293"; gene_version "9"; transcript_id "ENSDART00000018500"; transcript_version "9"; exon_number "2"; gene_name "hif1ab"; gene_source "ensembl_havana"; gene_biotype "protein_coding"; transcript_name "hif1ab-201"; transcript_source "ensembl_havana"; transcript_biotype "protein_coding"; protein_id "ENSDARP00000004329"; protein_version "6";	chr20	20369899	20369999
chr20	ensembl_havana	exon	20338437	20338588	gene_id "ENSDARG00000034293"; gene_version "9"; transcript_id "ENSDART00000018500"; transcript_version "9"; exon_number "3"; gene_name "hif1ab"; gene_source "ensembl_havana"; gene_biotype "protein_coding"; transcript_name "hif1ab-201"; transcript_source "ensembl_havana"; transcript_biotype "protein_coding"; exon_id "ENSDARE00000023689"; exon_version "1";	chr20	20290319	20290419
chr20	ensembl_havana	exon	20338437	20338588	gene_id "ENSDARG00000034293"; gene_version "9"; transcript_id "ENSDART00000018500"; transcript_version "9"; exon_number "3"; gene_name "hif1ab"; gene_source "ensembl_havana"; gene_biotype "protein_coding"; transcript_name "hif1ab-201"; transcript_source "ensembl_havana"; transcript_biotype "protein_coding"; exon_id "ENSDARE00000023689"; exon_version "1";	chr20	20312271	20312370
chr20	ensembl_havana	exon	20338437	20338588	gene_id "ENSDARG00000034293"; gene_version "9"; transcript_id "ENSDART00000018500"; transcript_version "9"; exon_number "3"; gene_name "hif1ab"; gene_source "ensembl_havana"; gene_biotype "protein_coding"; transcript_name "hif1ab-201"; transcript_source "ensembl_havana"; transcript_biotype "protein_coding"; exon_id "ENSDARE00000023689"; exon_version "1";	chr20	20369899	20369999
chr20	ensembl_havana	CDS	20338437	20338588	gene_id "ENSDARG00000034293"; gene_version "9"; transcript_id "ENSDART00000018500"; transcript_version "9"; exon_number "3"; gene_name "hif1ab"; gene_source "ensembl_havana"; gene_biotype "protein_coding"; transcript_name "hif1ab-201"; transcript_source "ensembl_havana"; transcript_biotype "protein_coding"; protein_id "ENSDARP00000004329"; protein_version "6";	chr20	20290319	20290419
chr20	ensembl_havana	CDS	20338437	20338588	gene_id "ENSDARG00000034293"; gene_version "9"; transcript_id "ENSDART00000018500"; transcript_version "9"; exon_number "3"; gene_name "hif1ab"; gene_source "ensembl_havana"; gene_biotype "protein_coding"; transcript_name "hif1ab-201"; transcript_source "ensembl_havana"; transcript_biotype "protein_coding"; protein_id "ENSDARP00000004329"; protein_version "6";	chr20	20312271	20312370
chr20	ensembl_havana	CDS	20338437	20338588	gene_id "ENSDARG00000034293"; gene_version "9"; transcript_id "ENSDART00000018500"; transcript_version "9"; exon_number "3"; gene_name "hif1ab"; gene_source "ensembl_havana"; gene_biotype "protein_coding"; transcript_name "hif1ab-201"; transcript_source "ensembl_havana"; transcript_biotype "protein_coding"; protein_id "ENSDARP00000004329"; protein_version "6";	chr20	20369899	20369999
chr20	ensembl_havana	exon	20338266	20338350	gene_id "ENSDARG00000034293"; gene_version "9"; transcript_id "ENSDART00000018500"; transcript_version "9"; exon_number "4"; gene_name "hif1ab"; gene_source "ensembl_havana"; gene_biotype "protein_coding"; transcript_name "hif1ab-201"; transcript_source "ensembl_havana"; transcript_biotype "protein_coding"; exon_id "ENSDARE00000067090"; exon_version "1";	chr20	20290319	20290419
chr20	ensembl_havana	exon	20338266	20338350	gene_id "ENSDARG00000034293"; gene_version "9"; transcript_id "ENSDART00000018500"; transcript_version "9"; exon_number "4"; gene_name "hif1ab"; gene_source "ensembl_havana"; gene_biotype "protein_coding"; transcript_name "hif1ab-201"; transcript_source "ensembl_havana"; transcript_biotype "protein_coding"; exon_id "ENSDARE00000067090"; exon_version "1";	chr20	20312271	20312370
chr20	ensembl_havana	exon	20338266	20338350	gene_id "ENSDARG00000034293"; gene_version "9"; transcript_id "ENSDART00000018500"; transcript_version "9"; exon_number "4"; gene_name "hif1ab"; gene_source "ensembl_havana"; gene_biotype "protein_coding"; transcript_name "hif1ab-201"; transcript_source "ensembl_havana"; transcript_biotype "protein_coding"; exon_id "ENSDARE00000067090"; exon_version "1";	chr20	20369899	20369999
chr20	ensembl_havana	CDS	20338266	20338350	gene_id "ENSDARG00000034293"; gene_version "9"; transcript_id "ENSDART00000018500"; transcript_version "9"; exon_number "4"; gene_name "hif1ab"; gene_source "ensembl_havana"; gene_biotype "protein_coding"; transcript_name "hif1ab-201"; transcript_source "ensembl_havana"; transcript_biotype "protein_coding"; protein_id "ENSDARP00000004329"; protein_version "6";	chr20	20290319	20290419
chr20	ensembl_havana	CDS	20338266	20338350	gene_id "ENSDARG00000034293"; gene_version "9"; transcript_id "ENSDART00000018500"; transcript_version "9"; exon_number "4"; gene_name "hif1ab"; gene_source "ensembl_havana"; gene_biotype "protein_coding"; transcript_name "hif1ab-201"; transcript_source "ensembl_havana"; transcript_biotype "protein_coding"; protein_id "ENSDARP00000004329"; protein_version "6";	chr20	20312271	20312370
chr20	ensembl_havana	CDS	20338266	20338350	gene_id "ENSDARG00000034293"; gene_version "9"; transcript_id "ENSDART00000018500"; transcript_version "9"; exon_number "4"; gene_name "hif1ab"; gene_source "ensembl_havana"; gene_biotype "protein_coding"; transcript_name "hif1ab-201"; transcript_source "ensembl_havana"; transcript_biotype "protein_coding"; protein_id "ENSDARP00000004329"; protein_version "6";	chr20	20369899	20369999
chr20	ensembl_havana	exon	20338062	20338171	gene_id "ENSDARG00000034293"; gene_version "9"; transcript_id "ENSDART00000018500"; transcript_version "9"; exon_number "5"; gene_name "hif1ab"; gene_source "ensembl_havana"; gene_biotype "protein_coding"; transcript_name "hif1ab-201"; transcript_source "ensembl_havana"; transcript_biotype "protein_coding"; exon_id "ENSDARE00000034086"; exon_version "1";	chr20	20290319	20290419
chr20	ensembl_havana	exon	20338062	20338171	gene_id "ENSDARG00000034293"; gene_version "9"; transcript_id "ENSDART00000018500"; transcript_version "9"; exon_number "5"; gene_name "hif1ab"; gene_source "ensembl_havana"; gene_biotype "protein_coding"; transcript_name "hif1ab-201"; transcript_source "ensembl_havana"; transcript_biotype "protein_coding"; exon_id "ENSDARE00000034086"; exon_version "1";	chr20	20312271	20312370
chr20	ensembl_havana	exon	20338062	20338171	gene_id "ENSDARG00000034293"; gene_version "9"; transcript_id "ENSDART00000018500"; transcript_version "9"; exon_number "5"; gene_name "hif1ab"; gene_source "ensembl_havana"; gene_biotype "protein_coding"; transcript_name "hif1ab-201"; transcript_source "ensembl_havana"; transcript_biotype "protein_coding"; exon_id "ENSDARE00000034086"; exon_version "1";	chr20	20369899	20369999
chr20	ensembl_havana	CDS	20338062	20338171	gene_id "ENSDARG00000034293"; gene_version "9"; transcript_id "ENSDART00000018500"; transcript_version "9"; exon_number "5"; gene_name "hif1ab"; gene_source "ensembl_havana"; gene_biotype "protein_coding"; transcript_name "hif1ab-201"; transcript_source "ensembl_havana"; transcript_biotype "protein_coding"; protein_id "ENSDARP00000004329"; protein_version "6";	chr20	20290319	20290419
chr20	ensembl_havana	CDS	20338062	20338171	gene_id "ENSDARG00000034293"; gene_version "9"; transcript_id "ENSDART00000018500"; transcript_version "9"; exon_number "5"; gene_name "hif1ab"; gene_source "ensembl_havana"; gene_biotype "protein_coding"; transcript_name "hif1ab-201"; transcript_source "ensembl_havana"; transcript_biotype "protein_coding"; protein_id "ENSDARP00000004329"; protein_version "6";	chr20	20312271	20312370
chr20	ensembl_havana	CDS	20338062	20338171	gene_id "ENSDARG00000034293"; gene_version "9"; transcript_id "ENSDART00000018500"; transcript_version "9"; exon_number "5"; gene_name "hif1ab"; gene_source "ensembl_havana"; gene_biotype "protein_coding"; transcript_name "hif1ab-201"; transcript_source "ensembl_havana"; transcript_biotype "protein_coding"; protein_id "ENSDARP00000004329"; protein_version "6";	chr20	20369899	20369999
chr20	ensembl_havana	exon	20337087	20337289	gene_id "ENSDARG00000034293"; gene_version "9"; transcript_id "ENSDART00000018500"; transcript_version "9"; exon_number "6"; gene_name "hif1ab"; gene_source "ensembl_havana"; gene_biotype "protein_coding"; transcript_name "hif1ab-201"; transcript_source "ensembl_havana"; transcript_biotype "protein_coding"; exon_id "ENSDARE00000130031"; exon_version "1";	chr20	20290319	20290419
chr20	ensembl_havana	exon	20337087	20337289	gene_id "ENSDARG00000034293"; gene_version "9"; transcript_id "ENSDART00000018500"; transcript_version "9"; exon_number "6"; gene_name "hif1ab"; gene_source "ensembl_havana"; gene_biotype "protein_coding"; transcript_name "hif1ab-201"; transcript_source "ensembl_havana"; transcript_biotype "protein_coding"; exon_id "ENSDARE00000130031"; exon_version "1";	chr20	20312271	20312370
chr20	ensembl_havana	exon	20337087	20337289	gene_id "ENSDARG00000034293"; gene_version "9"; transcript_id "ENSDART00000018500"; transcript_version "9"; exon_number "6"; gene_name "hif1ab"; gene_source "ensembl_havana"; gene_biotype "protein_coding"; transcript_name "hif1ab-201"; transcript_source "ensembl_havana"; transcript_biotype "protein_coding"; exon_id "ENSDARE00000130031"; exon_version "1";	chr20	20369899	20369999
chr20	ensembl_havana	CDS	20337087	20337289	gene_id "ENSDARG00000034293"; gene_version "9"; transcript_id "ENSDART00000018500"; transcript_version "9"; exon_number "6"; gene_name "hif1ab"; gene_source "ensembl_havana"; gene_biotype "protein_coding"; transcript_name "hif1ab-201"; transcript_source "ensembl_havana"; transcript_biotype "protein_coding"; protein_id "ENSDARP00000004329"; protein_version "6";	chr20	20290319	20290419
chr20	ensembl_havana	CDS	20337087	20337289	gene_id "ENSDARG00000034293"; gene_version "9"; transcript_id "ENSDART00000018500"; transcript_version "9"; exon_number "6"; gene_name "hif1ab"; gene_source "ensembl_havana"; gene_biotype "protein_coding"; transcript_name "hif1ab-201"; transcript_source "ensembl_havana"; transcript_biotype "protein_coding"; protein_id "ENSDARP00000004329"; protein_version "6";	chr20	20312271	20312370
chr20	ensembl_havana	CDS	20337087	20337289	gene_id "ENSDARG00000034293"; gene_version "9"; transcript_id "ENSDART00000018500"; transcript_version "9"; exon_number "6"; gene_name "hif1ab"; gene_source "ensembl_havana"; gene_biotype "protein_coding"; transcript_name "hif1ab-201"; transcript_source "ensembl_havana"; transcript_biotype "protein_coding"; protein_id "ENSDARP00000004329"; protein_version "6";	chr20	20369899	20369999
chr20	ensembl_havana	exon	20335684	20335790	gene_id "ENSDARG00000034293"; gene_version "9"; transcript_id "ENSDART00000018500"; transcript_version "9"; exon_number "7"; gene_name "hif1ab"; gene_source "ensembl_havana"; gene_biotype "protein_coding"; transcript_name "hif1ab-201"; transcript_source "ensembl_havana"; transcript_biotype "protein_coding"; exon_id "ENSDARE00000271351"; exon_version "1";	chr20	20290319	20290419
chr20	ensembl_havana	exon	20335684	20335790	gene_id "ENSDARG00000034293"; gene_version "9"; transcript_id "ENSDART00000018500"; transcript_version "9"; exon_number "7"; gene_name "hif1ab"; gene_source "ensembl_havana"; gene_biotype "protein_coding"; transcript_name "hif1ab-201"; transcript_source "ensembl_havana"; transcript_biotype "protein_coding"; exon_id "ENSDARE00000271351"; exon_version "1";	chr20	20312271	20312370
chr20	ensembl_havana	exon	20335684	20335790	gene_id "ENSDARG00000034293"; gene_version "9"; transcript_id "ENSDART00000018500"; transcript_version "9"; exon_number "7"; gene_name "hif1ab"; gene_source "ensembl_havana"; gene_biotype "protein_coding"; transcript_name "hif1ab-201"; transcript_source "ensembl_havana"; transcript_biotype "protein_coding"; exon_id "ENSDARE00000271351"; exon_version "1";	chr20	20369899	20369999
chr20	ensembl_havana	CDS	20335684	20335790	gene_id "ENSDARG00000034293"; gene_version "9"; transcript_id "ENSDART00000018500"; transcript_version "9"; exon_number "7"; gene_name "hif1ab"; gene_source "ensembl_havana"; gene_biotype "protein_coding"; transcript_name "hif1ab-201"; transcript_source "ensembl_havana"; transcript_biotype "protein_coding"; protein_id "ENSDARP00000004329"; protein_version "6";	chr20	20290319	20290419
chr20	ensembl_havana	CDS	20335684	20335790	gene_id "ENSDARG00000034293"; gene_version "9"; transcript_id "ENSDART00000018500"; transcript_version "9"; exon_number "7"; gene_name "hif1ab"; gene_source "ensembl_havana"; gene_biotype "protein_coding"; transcript_name "hif1ab-201"; transcript_source "ensembl_havana"; transcript_biotype "protein_coding"; protein_id "ENSDARP00000004329"; protein_version "6";	chr20	20312271	20312370
chr20	ensembl_havana	CDS	20335684	20335790	gene_id "ENSDARG00000034293"; gene_version "9"; transcript_id "ENSDART00000018500"; transcript_version "9"; exon_number "7"; gene_name "hif1ab"; gene_source "ensembl_havana"; gene_biotype "protein_coding"; transcript_name "hif1ab-201"; transcript_source "ensembl_havana"; transcript_biotype "protein_coding"; protein_id "ENSDARP00000004329"; protein_version "6";	chr20	20369899	20369999
chr20	ensembl_havana	exon	20335400	20335547	gene_id "ENSDARG00000034293"; gene_version "9"; transcript_id "ENSDART00000018500"; transcript_version "9"; exon_number "8"; gene_name "hif1ab"; gene_source "ensembl_havana"; gene_biotype "protein_coding"; transcript_name "hif1ab-201"; transcript_source "ensembl_havana"; transcript_biotype "protein_coding"; exon_id "ENSDARE00000273013"; exon_version "1";	chr20	20290319	20290419
chr20	ensembl_havana	exon	20335400	20335547	gene_id "ENSDARG00000034293"; gene_version "9"; transcript_id "ENSDART00000018500"; transcript_version "9"; exon_number "8"; gene_name "hif1ab"; gene_source "ensembl_havana"; gene_biotype "protein_coding"; transcript_name "hif1ab-201"; transcript_source "ensembl_havana"; transcript_biotype "protein_coding"; exon_id "ENSDARE00000273013"; exon_version "1";	chr20	20312271	20312370
chr20	ensembl_havana	exon	20335400	20335547	gene_id "ENSDARG00000034293"; gene_version "9"; transcript_id "ENSDART00000018500"; transcript_version "9"; exon_number "8"; gene_name "hif1ab"; gene_source "ensembl_havana"; gene_biotype "protein_coding"; transcript_name "hif1ab-201"; transcript_source "ensembl_havana"; transcript_biotype "protein_coding"; exon_id "ENSDARE00000273013"; exon_version "1";	chr20	20369899	20369999
chr20	ensembl_havana	CDS	20335400	20335547	gene_id "ENSDARG00000034293"; gene_version "9"; transcript_id "ENSDART00000018500"; transcript_version "9"; exon_number "8"; gene_name "hif1ab"; gene_source "ensembl_havana"; gene_biotype "protein_coding"; transcript_name "hif1ab-201"; transcript_source "ensembl_havana"; transcript_biotype "protein_coding"; protein_id "ENSDARP00000004329"; protein_version "6";	chr20	20290319	20290419
chr20	ensembl_havana	CDS	20335400	20335547	gene_id "ENSDARG00000034293"; gene_version "9"; transcript_id "ENSDART00000018500"; transcript_version "9"; exon_number "8"; gene_name "hif1ab"; gene_source "ensembl_havana"; gene_biotype "protein_coding"; transcript_name "hif1ab-201"; transcript_source "ensembl_havana"; transcript_biotype "protein_coding"; protein_id "ENSDARP00000004329"; protein_version "6";	chr20	20312271	20312370
chr20	ensembl_havana	CDS	20335400	20335547	gene_id "ENSDARG00000034293"; gene_version "9"; transcript_id "ENSDART00000018500"; transcript_version "9"; exon_number "8"; gene_name "hif1ab"; gene_source "ensembl_havana"; gene_biotype "protein_coding"; transcript_name "hif1ab-201"; transcript_source "ensembl_havana"; transcript_biotype "protein_coding"; protein_id "ENSDARP00000004329"; protein_version "6";	chr20	20369899	20369999
chr20	ensembl_havana	exon	20334563	20334819	gene_id "ENSDARG00000034293"; gene_version "9"; transcript_id "ENSDART00000018500"; transcript_version "9"; exon_number "9"; gene_name "hif1ab"; gene_source "ensembl_havana"; gene_biotype "protein_coding"; transcript_name "hif1ab-201"; transcript_source "ensembl_havana"; transcript_biotype "protein_coding"; exon_id "ENSDARE00000080446"; exon_version "1";	chr20	20290319	20290419
chr20	ensembl_havana	exon	20334563	20334819	gene_id "ENSDARG00000034293"; gene_version "9"; transcript_id "ENSDART00000018500"; transcript_version "9"; exon_number "9"; gene_name "hif1ab"; gene_source "ensembl_havana"; gene_biotype "protein_coding"; transcript_name "hif1ab-201"; transcript_source "ensembl_havana"; transcript_biotype "protein_coding"; exon_id "ENSDARE00000080446"; exon_version "1";	chr20	20312271	20312370
chr20	ensembl_havana	exon	20334563	20334819	gene_id "ENSDARG00000034293"; gene_version "9"; transcript_id "ENSDART00000018500"; transcript_version "9"; exon_number "9"; gene_name "hif1ab"; gene_source "ensembl_havana"; gene_biotype "protein_coding"; transcript_name "hif1ab-201"; transcript_source "ensembl_havana"; transcript_biotype "protein_coding"; exon_id "ENSDARE00000080446"; exon_version "1";	chr20	20369899	20369999
chr20	ensembl_havana	CDS	20334563	20334819	gene_id "ENSDARG00000034293"; gene_version "9"; transcript_id "ENSDART00000018500"; transcript_version "9"; exon_number "9"; gene_name "hif1ab"; gene_source "ensembl_havana"; gene_biotype "protein_coding"; transcript_name "hif1ab-201"; transcript_source "ensembl_havana"; transcript_biotype "protein_coding"; protein_id "ENSDARP00000004329"; protein_version "6";	chr20	20290319	20290419
chr20	ensembl_havana	CDS	20334563	20334819	gene_id "ENSDARG00000034293"; gene_version "9"; transcript_id "ENSDART00000018500"; transcript_version "9"; exon_number "9"; gene_name "hif1ab"; gene_source "ensembl_havana"; gene_biotype "protein_coding"; transcript_name "hif1ab-201"; transcript_source "ensembl_havana"; transcript_biotype "protein_coding"; protein_id "ENSDARP00000004329"; protein_version "6";	chr20	20312271	20312370
chr20	ensembl_havana	CDS	20334563	20334819	gene_id "ENSDARG00000034293"; gene_version "9"; transcript_id "ENSDART00000018500"; transcript_version "9"; exon_number "9"; gene_name "hif1ab"; gene_source "ensembl_havana"; gene_biotype "protein_coding"; transcript_name "hif1ab-201"; transcript_source "ensembl_havana"; transcript_biotype "protein_coding"; protein_id "ENSDARP00000004329"; protein_version "6";	chr20	20369899	20369999
chr20	ensembl_havana	exon	20331911	20332137	gene_id "ENSDARG00000034293"; gene_version "9"; transcript_id "ENSDART00000018500"; transcript_version "9"; exon_number "10"; gene_name "hif1ab"; gene_source "ensembl_havana"; gene_biotype "protein_coding"; transcript_name "hif1ab-201"; transcript_source "ensembl_havana"; transcript_biotype "protein_coding"; exon_id "ENSDARE00000246791"; exon_version "2";	chr20	20290319	20290419
chr20	ensembl_havana	exon	20331911	20332137	gene_id "ENSDARG00000034293"; gene_version "9"; transcript_id "ENSDART00000018500"; transcript_version "9"; exon_number "10"; gene_name "hif1ab"; gene_source "ensembl_havana"; gene_biotype "protein_coding"; transcript_name "hif1ab-201"; transcript_source "ensembl_havana"; transcript_biotype "protein_coding"; exon_id "ENSDARE00000246791"; exon_version "2";	chr20	20312271	20312370
chr20	ensembl_havana	exon	20331911	20332137	gene_id "ENSDARG00000034293"; gene_version "9"; transcript_id "ENSDART00000018500"; transcript_version "9"; exon_number "10"; gene_name "hif1ab"; gene_source "ensembl_havana"; gene_biotype "protein_coding"; transcript_name "hif1ab-201"; transcript_source "ensembl_havana"; transcript_biotype "protein_coding"; exon_id "ENSDARE00000246791"; exon_version "2";	chr20	20369899	20369999
chr20	ensembl_havana	CDS	20331911	20332137	gene_id "ENSDARG00000034293"; gene_version "9"; transcript_id "ENSDART00000018500"; transcript_version "9"; exon_number "10"; gene_name "hif1ab"; gene_source "ensembl_havana"; gene_biotype "protein_coding"; transcript_name "hif1ab-201"; transcript_source "ensembl_havana"; transcript_biotype "protein_coding"; protein_id "ENSDARP00000004329"; protein_version "6";	chr20	20290319	20290419
chr20	ensembl_havana	CDS	20331911	20332137	gene_id "ENSDARG00000034293"; gene_version "9"; transcript_id "ENSDART00000018500"; transcript_version "9"; exon_number "10"; gene_name "hif1ab"; gene_source "ensembl_havana"; gene_biotype "protein_coding"; transcript_name "hif1ab-201"; transcript_source "ensembl_havana"; transcript_biotype "protein_coding"; protein_id "ENSDARP00000004329"; protein_version "6";	chr20	20312271	20312370
chr20	ensembl_havana	CDS	20331911	20332137	gene_id "ENSDARG00000034293"; gene_version "9"; transcript_id "ENSDART00000018500"; transcript_version "9"; exon_number "10"; gene_name "hif1ab"; gene_source "ensembl_havana"; gene_biotype "protein_coding"; transcript_name "hif1ab-201"; transcript_source "ensembl_havana"; transcript_biotype "protein_coding"; protein_id "ENSDARP00000004329"; protein_version "6";	chr20	20369899	20369999
chr20	ensembl_havana	exon	20331674	20331796	gene_id "ENSDARG00000034293"; gene_version "9"; transcript_id "ENSDART00000018500"; transcript_version "9"; exon_number "11"; gene_name "hif1ab"; gene_source "ensembl_havana"; gene_biotype "protein_coding"; transcript_name "hif1ab-201"; transcript_source "ensembl_havana"; transcript_biotype "protein_coding"; exon_id "ENSDARE00000011383"; exon_version "2";	chr20	20290319	20290419
chr20	ensembl_havana	exon	20331674	20331796	gene_id "ENSDARG00000034293"; gene_version "9"; transcript_id "ENSDART00000018500"; transcript_version "9"; exon_number "11"; gene_name "hif1ab"; gene_source "ensembl_havana"; gene_biotype "protein_coding"; transcript_name "hif1ab-201"; transcript_source "ensembl_havana"; transcript_biotype "protein_coding"; exon_id "ENSDARE00000011383"; exon_version "2";	chr20	20312271	20312370
chr20	ensembl_havana	exon	20331674	20331796	gene_id "ENSDARG00000034293"; gene_version "9"; transcript_id "ENSDART00000018500"; transcript_version "9"; exon_number "11"; gene_name "hif1ab"; gene_source "ensembl_havana"; gene_biotype "protein_coding"; transcript_name "hif1ab-201"; transcript_source "ensembl_havana"; transcript_biotype "protein_coding"; exon_id "ENSDARE00000011383"; exon_version "2";	chr20	20369899	20369999
chr20	ensembl_havana	CDS	20331674	20331796	gene_id "ENSDARG00000034293"; gene_version "9"; transcript_id "ENSDART00000018500"; transcript_version "9"; exon_number "11"; gene_name "hif1ab"; gene_source "ensembl_havana"; gene_biotype "protein_coding"; transcript_name "hif1ab-201"; transcript_source "ensembl_havana"; transcript_biotype "protein_coding"; protein_id "ENSDARP00000004329"; protein_version "6";	chr20	20290319	20290419
chr20	ensembl_havana	CDS	20331674	20331796	gene_id "ENSDARG00000034293"; gene_version "9"; transcript_id "ENSDART00000018500"; transcript_version "9"; exon_number "11"; gene_name "hif1ab"; gene_source "ensembl_havana"; gene_biotype "protein_coding"; transcript_name "hif1ab-201"; transcript_source "ensembl_havana"; transcript_biotype "protein_coding"; protein_id "ENSDARP00000004329"; protein_version "6";	chr20	20312271	20312370
chr20	ensembl_havana	CDS	20331674	20331796	gene_id "ENSDARG00000034293"; gene_version "9"; transcript_id "ENSDART00000018500"; transcript_version "9"; exon_number "11"; gene_name "hif1ab"; gene_source "ensembl_havana"; gene_biotype "protein_coding"; transcript_name "hif1ab-201"; transcript_source "ensembl_havana"; transcript_biotype "protein_coding"; protein_id "ENSDARP00000004329"; protein_version "6";	chr20	20369899	20369999
chr20	ensembl_havana	exon	20330996	20331330	gene_id "ENSDARG00000034293"; gene_version "9"; transcript_id "ENSDART00000018500"; transcript_version "9"; exon_number "12"; gene_name "hif1ab"; gene_source "ensembl_havana"; gene_biotype "protein_coding"; transcript_name "hif1ab-201"; transcript_source "ensembl_havana"; transcript_biotype "protein_coding"; exon_id "ENSDARE00000053879"; exon_version "1";	chr20	20290319	20290419
chr20	ensembl_havana	exon	20330996	20331330	gene_id "ENSDARG00000034293"; gene_version "9"; transcript_id "ENSDART00000018500"; transcript_version "9"; exon_number "12"; gene_name "hif1ab"; gene_source "ensembl_havana"; gene_biotype "protein_coding"; transcript_name "hif1ab-201"; transcript_source "ensembl_havana"; transcript_biotype "protein_coding"; exon_id "ENSDARE00000053879"; exon_version "1";	chr20	20312271	20312370
chr20	ensembl_havana	exon	20330996	20331330	gene_id "ENSDARG00000034293"; gene_version "9"; transcript_id "ENSDART00000018500"; transcript_version "9"; exon_number "12"; gene_name "hif1ab"; gene_source "ensembl_havana"; gene_biotype "protein_coding"; transcript_name "hif1ab-201"; transcript_source "ensembl_havana"; transcript_biotype "protein_coding"; exon_id "ENSDARE00000053879"; exon_version "1";	chr20	20369899	20369999
chr20	ensembl_havana	CDS	20330996	20331330	gene_id "ENSDARG00000034293"; gene_version "9"; transcript_id "ENSDART00000018500"; transcript_version "9"; exon_number "12"; gene_name "hif1ab"; gene_source "ensembl_havana"; gene_biotype "protein_coding"; transcript_name "hif1ab-201"; transcript_source "ensembl_havana"; transcript_biotype "protein_coding"; protein_id "ENSDARP00000004329"; protein_version "6";	chr20	20290319	20290419
chr20	ensembl_havana	CDS	20330996	20331330	gene_id "ENSDARG00000034293"; gene_version "9"; transcript_id "ENSDART00000018500"; transcript_version "9"; exon_number "12"; gene_name "hif1ab"; gene_source "ensembl_havana"; gene_biotype "protein_coding"; transcript_name "hif1ab-201"; transcript_source "ensembl_havana"; transcript_biotype "protein_coding"; protein_id "ENSDARP00000004329"; protein_version "6";	chr20	20312271	20312370
chr20	ensembl_havana	CDS	20330996	20331330	gene_id "ENSDARG00000034293"; gene_version "9"; transcript_id "ENSDART00000018500"; transcript_version "9"; exon_number "12"; gene_name "hif1ab"; gene_source "ensembl_havana"; gene_biotype "protein_coding"; transcript_name "hif1ab-201"; transcript_source "ensembl_havana"; transcript_biotype "protein_coding"; protein_id "ENSDARP00000004329"; protein_version "6";	chr20	20369899	20369999
chr20	ensembl_havana	exon	20330220	20330310	gene_id "ENSDARG00000034293"; gene_version "9"; transcript_id "ENSDART00000018500"; transcript_version "9"; exon_number "13"; gene_name "hif1ab"; gene_source "ensembl_havana"; gene_biotype "protein_coding"; transcript_name "hif1ab-201"; transcript_source "ensembl_havana"; transcript_biotype "protein_coding"; exon_id "ENSDARE00001117977"; exon_version "1";	chr20	20290319	20290419
chr20	ensembl_havana	exon	20330220	20330310	gene_id "ENSDARG00000034293"; gene_version "9"; transcript_id "ENSDART00000018500"; transcript_version "9"; exon_number "13"; gene_name "hif1ab"; gene_source "ensembl_havana"; gene_biotype "protein_coding"; transcript_name "hif1ab-201"; transcript_source "ensembl_havana"; transcript_biotype "protein_coding"; exon_id "ENSDARE00001117977"; exon_version "1";	chr20	20312271	20312370
chr20	ensembl_havana	exon	20330220	20330310	gene_id "ENSDARG00000034293"; gene_version "9"; transcript_id "ENSDART00000018500"; transcript_version "9"; exon_number "13"; gene_name "hif1ab"; gene_source "ensembl_havana"; gene_biotype "protein_coding"; transcript_name "hif1ab-201"; transcript_source "ensembl_havana"; transcript_biotype "protein_coding"; exon_id "ENSDARE00001117977"; exon_version "1";	chr20	20369899	20369999
chr20	ensembl_havana	CDS	20330220	20330310	gene_id "ENSDARG00000034293"; gene_version "9"; transcript_id "ENSDART00000018500"; transcript_version "9"; exon_number "13"; gene_name "hif1ab"; gene_source "ensembl_havana"; gene_biotype "protein_coding"; transcript_name "hif1ab-201"; transcript_source "ensembl_havana"; transcript_biotype "protein_coding"; protein_id "ENSDARP00000004329"; protein_version "6";	chr20	20290319	20290419
chr20	ensembl_havana	CDS	20330220	20330310	gene_id "ENSDARG00000034293"; gene_version "9"; transcript_id "ENSDART00000018500"; transcript_version "9"; exon_number "13"; gene_name "hif1ab"; gene_source "ensembl_havana"; gene_biotype "protein_coding"; transcript_name "hif1ab-201"; transcript_source "ensembl_havana"; transcript_biotype "protein_coding"; protein_id "ENSDARP00000004329"; protein_version "6";	chr20	20312271	20312370
chr20	ensembl_havana	CDS	20330220	20330310	gene_id "ENSDARG00000034293"; gene_version "9"; transcript_id "ENSDART00000018500"; transcript_version "9"; exon_number "13"; gene_name "hif1ab"; gene_source "ensembl_havana"; gene_biotype "protein_coding"; transcript_name "hif1ab-201"; transcript_source "ensembl_havana"; transcript_biotype "protein_coding"; protein_id "ENSDARP00000004329"; protein_version "6";	chr20	20369899	20369999
chr20	ensembl_havana	exon	20329980	20330097	gene_id "ENSDARG00000034293"; gene_version "9"; transcript_id "ENSDART00000018500"; transcript_version "9"; exon_number "14"; gene_name "hif1ab"; gene_source "ensembl_havana"; gene_biotype "protein_coding"; transcript_name "hif1ab-201"; transcript_source "ensembl_havana"; transcript_biotype "protein_coding"; exon_id "ENSDARE00001109786"; exon_version "1";	chr20	20290319	20290419
chr20	ensembl_havana	exon	20329980	20330097	gene_id "ENSDARG00000034293"; gene_version "9"; transcript_id "ENSDART00000018500"; transcript_version "9"; exon_number "14"; gene_name "hif1ab"; gene_source "ensembl_havana"; gene_biotype "protein_coding"; transcript_name "hif1ab-201"; transcript_source "ensembl_havana"; transcript_biotype "protein_coding"; exon_id "ENSDARE00001109786"; exon_version "1";	chr20	20312271	20312370
chr20	ensembl_havana	exon	20329980	20330097	gene_id "ENSDARG00000034293"; gene_version "9"; transcript_id "ENSDART00000018500"; transcript_version "9"; exon_number "14"; gene_name "hif1ab"; gene_source "ensembl_havana"; gene_biotype "protein_coding"; transcript_name "hif1ab-201"; transcript_source "ensembl_havana"; transcript_biotype "protein_coding"; exon_id "ENSDARE00001109786"; exon_version "1";	chr20	20369899	20369999
chr20	ensembl_havana	CDS	20329980	20330097	gene_id "ENSDARG00000034293"; gene_version "9"; transcript_id "ENSDART00000018500"; transcript_version "9"; exon_number "14"; gene_name "hif1ab"; gene_source "ensembl_havana"; gene_biotype "protein_coding"; transcript_name "hif1ab-201"; transcript_source "ensembl_havana"; transcript_biotype "protein_coding"; protein_id "ENSDARP00000004329"; protein_version "6";	chr20	20290319	20290419
chr20	ensembl_havana	CDS	20329980	20330097	gene_id "ENSDARG00000034293"; gene_version "9"; transcript_id "ENSDART00000018500"; transcript_version "9"; exon_number "14"; gene_name "hif1ab"; gene_source "ensembl_havana"; gene_biotype "protein_coding"; transcript_name "hif1ab-201"; transcript_source "ensembl_havana"; transcript_biotype "protein_coding"; protein_id "ENSDARP00000004329"; protein_version "6";	chr20	20312271	20312370
chr20	ensembl_havana	CDS	20329980	20330097	gene_id "ENSDARG00000034293"; gene_version "9"; transcript_id "ENSDART00000018500"; transcript_version "9"; exon_number "14"; gene_name "hif1ab"; gene_source "ensembl_havana"; gene_biotype "protein_coding"; transcript_name "hif1ab-201"; transcript_source "ensembl_havana"; transcript_biotype "protein_coding"; protein_id "ENSDARP00000004329"; protein_version "6";	chr20	20369899	20369999
chr20	ensembl_havana	exon	20326611	20328249	gene_id "ENSDARG00000034293"; gene_version "9"; transcript_id "ENSDART00000018500"; transcript_version "9"; exon_number "15"; gene_name "hif1ab"; gene_source "ensembl_havana"; gene_biotype "protein_coding"; transcript_name "hif1ab-201"; transcript_source "ensembl_havana"; transcript_biotype "protein_coding"; exon_id "ENSDARE00000964971"; exon_version "3";	chr20	20290319	20290419
chr20	ensembl_havana	exon	20326611	20328249	gene_id "ENSDARG00000034293"; gene_version "9"; transcript_id "ENSDART00000018500"; transcript_version "9"; exon_number "15"; gene_name "hif1ab"; gene_source "ensembl_havana"; gene_biotype "protein_coding"; transcript_name "hif1ab-201"; transcript_source "ensembl_havana"; transcript_biotype "protein_coding"; exon_id "ENSDARE00000964971"; exon_version "3";	chr20	20312271	20312370
chr20	ensembl_havana	exon	20326611	20328249	gene_id "ENSDARG00000034293"; gene_version "9"; transcript_id "ENSDART00000018500"; transcript_version "9"; exon_number "15"; gene_name "hif1ab"; gene_source "ensembl_havana"; gene_biotype "protein_coding"; transcript_name "hif1ab-201"; transcript_source "ensembl_havana"; transcript_biotype "protein_coding"; exon_id "ENSDARE00000964971"; exon_version "3";	chr20	20369899	20369999
chr20	ensembl_havana	CDS	20328098	20328249	gene_id "ENSDARG00000034293"; gene_version "9"; transcript_id "ENSDART00000018500"; transcript_version "9"; exon_number "15"; gene_name "hif1ab"; gene_source "ensembl_havana"; gene_biotype "protein_coding"; transcript_name "hif1ab-201"; transcript_source "ensembl_havana"; transcript_biotype "protein_coding"; protein_id "ENSDARP00000004329"; protein_version "6";	chr20	20290319	20290419
chr20	ensembl_havana	CDS	20328098	20328249	gene_id "ENSDARG00000034293"; gene_version "9"; transcript_id "ENSDART00000018500"; transcript_version "9"; exon_number "15"; gene_name "hif1ab"; gene_source "ensembl_havana"; gene_biotype "protein_coding"; transcript_name "hif1ab-201"; transcript_source "ensembl_havana"; transcript_biotype "protein_coding"; protein_id "ENSDARP00000004329"; protein_version "6";	chr20	20312271	20312370
chr20	ensembl_havana	CDS	20328098	20328249	gene_id "ENSDARG00000034293"; gene_version "9"; transcript_id "ENSDART00000018500"; transcript_version "9"; exon_number "15"; gene_name "hif1ab"; gene_source "ensembl_havana"; gene_biotype "protein_coding"; transcript_name "hif1ab-201"; transcript_source "ensembl_havana"; transcript_biotype "protein_coding"; protein_id "ENSDARP00000004329"; protein_version "6";	chr20	20369899	20369999
chr20	ensembl_havana	stop_codon	20328095	20328097	gene_id "ENSDARG00000034293"; gene_version "9"; transcript_id "ENSDART00000018500"; transcript_version "9"; exon_number "15"; gene_name "hif1ab"; gene_source "ensembl_havana"; gene_biotype "protein_coding"; transcript_name "hif1ab-201"; transcript_source "ensembl_havana"; transcript_biotype "protein_coding";	chr20	20290319	20290419
chr20	ensembl_havana	stop_codon	20328095	20328097	gene_id "ENSDARG00000034293"; gene_version "9"; transcript_id "ENSDART00000018500"; transcript_version "9"; exon_number "15"; gene_name "hif1ab"; gene_source "ensembl_havana"; gene_biotype "protein_coding"; transcript_name "hif1ab-201"; transcript_source "ensembl_havana"; transcript_biotype "protein_coding";	chr20	20312271	20312370
chr20	ensembl_havana	stop_codon	20328095	20328097	gene_id "ENSDARG00000034293"; gene_version "9"; transcript_id "ENSDART00000018500"; transcript_version "9"; exon_number "15"; gene_name "hif1ab"; gene_source "ensembl_havana"; gene_biotype "protein_coding"; transcript_name "hif1ab-201"; transcript_source "ensembl_havana"; transcript_biotype "protein_coding";	chr20	20369899	20369999
chr20	ensembl_havana	five_prime_utr	20355190	20355577	gene_id "ENSDARG00000034293"; gene_version "9"; transcript_id "ENSDART00000018500"; transcript_version "9"; gene_name "hif1ab"; gene_source "ensembl_havana"; gene_biotype "protein_coding"; transcript_name "hif1ab-201"; transcript_source "ensembl_havana"; transcript_biotype "protein_coding";	chr20	20312271	20312370
chr20	ensembl_havana	five_prime_utr	20355190	20355577	gene_id "ENSDARG00000034293"; gene_version "9"; transcript_id "ENSDART00000018500"; transcript_version "9"; gene_name "hif1ab"; gene_source "ensembl_havana"; gene_biotype "protein_coding"; transcript_name "hif1ab-201"; transcript_source "ensembl_havana"; transcript_biotype "protein_coding";	chr20	20369899	20369999
chr20	ensembl_havana	three_prime_utr	20326611	20328094	gene_id "ENSDARG00000034293"; gene_version "9"; transcript_id "ENSDART00000018500"; transcript_version "9"; gene_name "hif1ab"; gene_source "ensembl_havana"; gene_biotype "protein_coding"; transcript_name "hif1ab-201"; transcript_source "ensembl_havana"; transcript_biotype "protein_coding";	chr20	20290319	20290419
chr20	ensembl_havana	three_prime_utr	20326611	20328094	gene_id "ENSDARG00000034293"; gene_version "9"; transcript_id "ENSDART00000018500"; transcript_version "9"; gene_name "hif1ab"; gene_source "ensembl_havana"; gene_biotype "protein_coding"; transcript_name "hif1ab-201"; transcript_source "ensembl_havana"; transcript_biotype "protein_coding";	chr20	20312271	20312370
chr20	ensembl_havana	three_prime_utr	20326611	20328094	gene_id "ENSDARG00000034293"; gene_version "9"; transcript_id "ENSDART00000018500"; transcript_version "9"; gene_name "hif1ab"; gene_source "ensembl_havana"; gene_biotype "protein_coding"; transcript_name "hif1ab-201"; transcript_source "ensembl_havana"; transcript_biotype "protein_coding";	chr20	20369899	20369999
chr20	havana	transcript	20327881	20331768	gene_id "ENSDARG00000034293"; gene_version "9"; transcript_id "ENSDART00000152759"; transcript_version "2"; gene_name "hif1ab"; gene_source "ensembl_havana"; gene_biotype "protein_coding"; transcript_name "hif1ab-202"; transcript_source "havana"; transcript_biotype "processed_transcript";	chr20	20290319	20290419
chr20	havana	transcript	20327881	20331768	gene_id "ENSDARG00000034293"; gene_version "9"; transcript_id "ENSDART00000152759"; transcript_version "2"; gene_name "hif1ab"; gene_source "ensembl_havana"; gene_biotype "protein_coding"; transcript_name "hif1ab-202"; transcript_source "havana"; transcript_biotype "processed_transcript";	chr20	20312271	20312370
chr20	havana	transcript	20327881	20331768	gene_id "ENSDARG00000034293"; gene_version "9"; transcript_id "ENSDART00000152759"; transcript_version "2"; gene_name "hif1ab"; gene_source "ensembl_havana"; gene_biotype "protein_coding"; transcript_name "hif1ab-202"; transcript_source "havana"; transcript_biotype "processed_transcript";	chr20	20369899	20369999
chr20	havana	exon	20331674	20331768	gene_id "ENSDARG00000034293"; gene_version "9"; transcript_id "ENSDART00000152759"; transcript_version "2"; exon_number "1"; gene_name "hif1ab"; gene_source "ensembl_havana"; gene_biotype "protein_coding"; transcript_name "hif1ab-202"; transcript_source "havana"; transcript_biotype "processed_transcript"; exon_id "ENSDARE00001118945"; exon_version "1";	chr20	20290319	20290419
chr20	havana	exon	20331674	20331768	gene_id "ENSDARG00000034293"; gene_version "9"; transcript_id "ENSDART00000152759"; transcript_version "2"; exon_number "1"; gene_name "hif1ab"; gene_source "ensembl_havana"; gene_biotype "protein_coding"; transcript_name "hif1ab-202"; transcript_source "havana"; transcript_biotype "processed_transcript"; exon_id "ENSDARE00001118945"; exon_version "1";	chr20	20312271	20312370
chr20	havana	exon	20331674	20331768	gene_id "ENSDARG00000034293"; gene_version "9"; transcript_id "ENSDART00000152759"; transcript_version "2"; exon_number "1"; gene_name "hif1ab"; gene_source "ensembl_havana"; gene_biotype "protein_coding"; transcript_name "hif1ab-202"; transcript_source "havana"; transcript_biotype "processed_transcript"; exon_id "ENSDARE00001118945"; exon_version "1";	chr20	20369899	20369999
chr20	havana	exon	20330996	20331164	gene_id "ENSDARG00000034293"; gene_version "9"; transcript_id "ENSDART00000152759"; transcript_version "2"; exon_number "2"; gene_name "hif1ab"; gene_source "ensembl_havana"; gene_biotype "protein_coding"; transcript_name "hif1ab-202"; transcript_source "havana"; transcript_biotype "processed_transcript"; exon_id "ENSDARE00001115161"; exon_version "1";	chr20	20290319	20290419
chr20	havana	exon	20330996	20331164	gene_id "ENSDARG00000034293"; gene_version "9"; transcript_id "ENSDART00000152759"; transcript_version "2"; exon_number "2"; gene_name "hif1ab"; gene_source "ensembl_havana"; gene_biotype "protein_coding"; transcript_name "hif1ab-202"; transcript_source "havana"; transcript_biotype "processed_transcript"; exon_id "ENSDARE00001115161"; exon_version "1";	chr20	20312271	20312370
chr20	havana	exon	20330996	20331164	gene_id "ENSDARG00000034293"; gene_version "9"; transcript_id "ENSDART00000152759"; transcript_version "2"; exon_number "2"; gene_name "hif1ab"; gene_source "ensembl_havana"; gene_biotype "protein_coding"; transcript_name "hif1ab-202"; transcript_source "havana"; transcript_biotype "processed_transcript"; exon_id "ENSDARE00001115161"; exon_version "1";	chr20	20369899	20369999
chr20	havana	exon	20330220	20330310	gene_id "ENSDARG00000034293"; gene_version "9"; transcript_id "ENSDART00000152759"; transcript_version "2"; exon_number "3"; gene_name "hif1ab"; gene_source "ensembl_havana"; gene_biotype "protein_coding"; transcript_name "hif1ab-202"; transcript_source "havana"; transcript_biotype "processed_transcript"; exon_id "ENSDARE00001118364"; exon_version "1";	chr20	20290319	20290419
chr20	havana	exon	20330220	20330310	gene_id "ENSDARG00000034293"; gene_version "9"; transcript_id "ENSDART00000152759"; transcript_version "2"; exon_number "3"; gene_name "hif1ab"; gene_source "ensembl_havana"; gene_biotype "protein_coding"; transcript_name "hif1ab-202"; transcript_source "havana"; transcript_biotype "processed_transcript"; exon_id "ENSDARE00001118364"; exon_version "1";	chr20	20312271	20312370
chr20	havana	exon	20330220	20330310	gene_id "ENSDARG00000034293"; gene_version "9"; transcript_id "ENSDART00000152759"; transcript_version "2"; exon_number "3"; gene_name "hif1ab"; gene_source "ensembl_havana"; gene_biotype "protein_coding"; transcript_name "hif1ab-202"; transcript_source "havana"; transcript_biotype "processed_transcript"; exon_id "ENSDARE00001118364"; exon_version "1";	chr20	20369899	20369999
chr20	havana	exon	20329980	20330097	gene_id "ENSDARG00000034293"; gene_version "9"; transcript_id "ENSDART00000152759"; transcript_version "2"; exon_number "4"; gene_name "hif1ab"; gene_source "ensembl_havana"; gene_biotype "protein_coding"; transcript_name "hif1ab-202"; transcript_source "havana"; transcript_biotype "processed_transcript"; exon_id "ENSDARE00001107031"; exon_version "1";	chr20	20290319	20290419
chr20	havana	exon	20329980	20330097	gene_id "ENSDARG00000034293"; gene_version "9"; transcript_id "ENSDART00000152759"; transcript_version "2"; exon_number "4"; gene_name "hif1ab"; gene_source "ensembl_havana"; gene_biotype "protein_coding"; transcript_name "hif1ab-202"; transcript_source "havana"; transcript_biotype "processed_transcript"; exon_id "ENSDARE00001107031"; exon_version "1";	chr20	20312271	20312370
chr20	havana	exon	20329980	20330097	gene_id "ENSDARG00000034293"; gene_version "9"; transcript_id "ENSDART00000152759"; transcript_version "2"; exon_number "4"; gene_name "hif1ab"; gene_source "ensembl_havana"; gene_biotype "protein_coding"; transcript_name "hif1ab-202"; transcript_source "havana"; transcript_biotype "processed_transcript"; exon_id "ENSDARE00001107031"; exon_version "1";	chr20	20369899	20369999
chr20	havana	exon	20327881	20328249	gene_id "ENSDARG00000034293"; gene_version "9"; transcript_id "ENSDART00000152759"; transcript_version "2"; exon_number "5"; gene_name "hif1ab"; gene_source "ensembl_havana"; gene_biotype "protein_coding"; transcript_name "hif1ab-202"; transcript_source "havana"; transcript_biotype "processed_transcript"; exon_id "ENSDARE00001109059"; exon_version "1";	chr20	20290319	20290419
chr20	havana	exon	20327881	20328249	gene_id "ENSDARG00000034293"; gene_version "9"; transcript_id "ENSDART00000152759"; transcript_version "2"; exon_number "5"; gene_name "hif1ab"; gene_source "ensembl_havana"; gene_biotype "protein_coding"; transcript_name "hif1ab-202"; transcript_source "havana"; transcript_biotype "processed_transcript"; exon_id "ENSDARE00001109059"; exon_version "1";	chr20	20312271	20312370
chr20	havana	exon	20327881	20328249	gene_id "ENSDARG00000034293"; gene_version "9"; transcript_id "ENSDART00000152759"; transcript_version "2"; exon_number "5"; gene_name "hif1ab"; gene_source "ensembl_havana"; gene_biotype "protein_coding"; transcript_name "hif1ab-202"; transcript_source "havana"; transcript_biotype "processed_transcript"; exon_id "ENSDARE00001109059"; exon_version "1";	chr20	20369899	20369999
chr20	havana	transcript	20341748	20355448	gene_id "ENSDARG00000034293"; gene_version "9"; transcript_id "ENSDART00000152791"; transcript_version "2"; gene_name "hif1ab"; gene_source "ensembl_havana"; gene_biotype "protein_coding"; transcript_name "hif1ab-203"; transcript_source "havana"; transcript_biotype "retained_intron";	chr20	20312271	20312370
chr20	havana	transcript	20341748	20355448	gene_id "ENSDARG00000034293"; gene_version "9"; transcript_id "ENSDART00000152791"; transcript_version "2"; gene_name "hif1ab"; gene_source "ensembl_havana"; gene_biotype "protein_coding"; transcript_name "hif1ab-203"; transcript_source "havana"; transcript_biotype "retained_intron";	chr20	20369899	20369999
chr20	havana	exon	20355158	20355448	gene_id "ENSDARG00000034293"; gene_version "9"; transcript_id "ENSDART00000152791"; transcript_version "2"; exon_number "1"; gene_name "hif1ab"; gene_source "ensembl_havana"; gene_biotype "protein_coding"; transcript_name "hif1ab-203"; transcript_source "havana"; transcript_biotype "retained_intron"; exon_id "ENSDARE00001131002"; exon_version "1";	chr20	20312271	20312370
chr20	havana	exon	20355158	20355448	gene_id "ENSDARG00000034293"; gene_version "9"; transcript_id "ENSDART00000152791"; transcript_version "2"; exon_number "1"; gene_name "hif1ab"; gene_source "ensembl_havana"; gene_biotype "protein_coding"; transcript_name "hif1ab-203"; transcript_source "havana"; transcript_biotype "retained_intron"; exon_id "ENSDARE00001131002"; exon_version "1";	chr20	20369899	20369999
chr20	havana	exon	20341748	20342142	gene_id "ENSDARG00000034293"; gene_version "9"; transcript_id "ENSDART00000152791"; transcript_version "2"; exon_number "2"; gene_name "hif1ab"; gene_source "ensembl_havana"; gene_biotype "protein_coding"; transcript_name "hif1ab-203"; transcript_source "havana"; transcript_biotype "retained_intron"; exon_id "ENSDARE00001110778"; exon_version "1";	chr20	20312271	20312370
chr20	havana	exon	20341748	20342142	gene_id "ENSDARG00000034293"; gene_version "9"; transcript_id "ENSDART00000152791"; transcript_version "2"; exon_number "2"; gene_name "hif1ab"; gene_source "ensembl_havana"; gene_biotype "protein_coding"; transcript_name "hif1ab-203"; transcript_source "havana"; transcript_biotype "retained_intron"; exon_id "ENSDARE00001110778"; exon_version "1";	chr20	20369899	20369999
chr20	ensembl_havana	gene	20360337	20410127	gene_id "ENSDARG00000043243"; gene_version "6"; gene_name "prkchb"; gene_source "ensembl_havana"; gene_biotype "protein_coding";	chr20	20312271	20312370
chr20	ensembl_havana	gene	20360337	20410127	gene_id "ENSDARG00000043243"; gene_version "6"; gene_name "prkchb"; gene_source "ensembl_havana"; gene_biotype "protein_coding";	chr20	20369899	20369999
chr20	ensembl_havana	gene	20360337	20410127	gene_id "ENSDARG00000043243"; gene_version "6"; gene_name "prkchb"; gene_source "ensembl_havana"; gene_biotype "protein_coding";	chr20	20440311	20440411
chr20	ensembl_havana	gene	20360337	20410127	gene_id "ENSDARG00000043243"; gene_version "6"; gene_name "prkchb"; gene_source "ensembl_havana"; gene_biotype "protein_coding";	chr20	20451479	20451638
chr20	ensembl_havana	gene	20360337	20410127	gene_id "ENSDARG00000043243"; gene_version "6"; gene_name "prkchb"; gene_source "ensembl_havana"; gene_biotype "protein_coding";	chr20	20448604	20448704
chr20	ensembl	transcript	20360337	20402500	gene_id "ENSDARG00000043243"; gene_version "6"; transcript_id "ENSDART00000190747"; transcript_version "1"; gene_name "prkchb"; gene_source "ensembl_havana"; gene_biotype "protein_coding"; transcript_name "prkchb-203"; transcript_source "ensembl"; transcript_biotype "protein_coding";	chr20	20312271	20312370
chr20	ensembl	transcript	20360337	20402500	gene_id "ENSDARG00000043243"; gene_version "6"; transcript_id "ENSDART00000190747"; transcript_version "1"; gene_name "prkchb"; gene_source "ensembl_havana"; gene_biotype "protein_coding"; transcript_name "prkchb-203"; transcript_source "ensembl"; transcript_biotype "protein_coding";	chr20	20369899	20369999
chr20	ensembl	transcript	20360337	20402500	gene_id "ENSDARG00000043243"; gene_version "6"; transcript_id "ENSDART00000190747"; transcript_version "1"; gene_name "prkchb"; gene_source "ensembl_havana"; gene_biotype "protein_coding"; transcript_name "prkchb-203"; transcript_source "ensembl"; transcript_biotype "protein_coding";	chr20	20440311	20440411
chr20	ensembl	transcript	20360337	20402500	gene_id "ENSDARG00000043243"; gene_version "6"; transcript_id "ENSDART00000190747"; transcript_version "1"; gene_name "prkchb"; gene_source "ensembl_havana"; gene_biotype "protein_coding"; transcript_name "prkchb-203"; transcript_source "ensembl"; transcript_biotype "protein_coding";	chr20	20451479	20451638
chr20	ensembl	transcript	20360337	20402500	gene_id "ENSDARG00000043243"; gene_version "6"; transcript_id "ENSDART00000190747"; transcript_version "1"; gene_name "prkchb"; gene_source "ensembl_havana"; gene_biotype "protein_coding"; transcript_name "prkchb-203"; transcript_source "ensembl"; transcript_biotype "protein_coding";	chr20	20448604	20448704
chr20	ensembl	exon	20401758	20402500	gene_id "ENSDARG00000043243"; gene_version "6"; transcript_id "ENSDART00000190747"; transcript_version "1"; exon_number "1"; gene_name "prkchb"; gene_source "ensembl_havana"; gene_biotype "protein_coding"; transcript_name "prkchb-203"; transcript_source "ensembl"; transcript_biotype "protein_coding"; exon_id "ENSDARE00001290200"; exon_version "1";	chr20	20369899	20369999
chr20	ensembl	exon	20401758	20402500	gene_id "ENSDARG00000043243"; gene_version "6"; transcript_id "ENSDART00000190747"; transcript_version "1"; exon_number "1"; gene_name "prkchb"; gene_source "ensembl_havana"; gene_biotype "protein_coding"; transcript_name "prkchb-203"; transcript_source "ensembl"; transcript_biotype "protein_coding"; exon_id "ENSDARE00001290200"; exon_version "1";	chr20	20440311	20440411
chr20	ensembl	exon	20401758	20402500	gene_id "ENSDARG00000043243"; gene_version "6"; transcript_id "ENSDART00000190747"; transcript_version "1"; exon_number "1"; gene_name "prkchb"; gene_source "ensembl_havana"; gene_biotype "protein_coding"; transcript_name "prkchb-203"; transcript_source "ensembl"; transcript_biotype "protein_coding"; exon_id "ENSDARE00001290200"; exon_version "1";	chr20	20451479	20451638
chr20	ensembl	exon	20401758	20402500	gene_id "ENSDARG00000043243"; gene_version "6"; transcript_id "ENSDART00000190747"; transcript_version "1"; exon_number "1"; gene_name "prkchb"; gene_source "ensembl_havana"; gene_biotype "protein_coding"; transcript_name "prkchb-203"; transcript_source "ensembl"; transcript_biotype "protein_coding"; exon_id "ENSDARE00001290200"; exon_version "1";	chr20	20448604	20448704
chr20	ensembl	CDS	20401758	20402099	gene_id "ENSDARG00000043243"; gene_version "6"; transcript_id "ENSDART00000190747"; transcript_version "1"; exon_number "1"; gene_name "prkchb"; gene_source "ensembl_havana"; gene_biotype "protein_coding"; transcript_name "prkchb-203"; transcript_source "ensembl"; transcript_biotype "protein_coding"; protein_id "ENSDARP00000152159"; protein_version "1";	chr20	20369899	20369999
chr20	ensembl	CDS	20401758	20402099	gene_id "ENSDARG00000043243"; gene_version "6"; transcript_id "ENSDART00000190747"; transcript_version "1"; exon_number "1"; gene_name "prkchb"; gene_source "ensembl_havana"; gene_biotype "protein_coding"; transcript_name "prkchb-203"; transcript_source "ensembl"; transcript_biotype "protein_coding"; protein_id "ENSDARP00000152159"; protein_version "1";	chr20	20440311	20440411
chr20	ensembl	CDS	20401758	20402099	gene_id "ENSDARG00000043243"; gene_version "6"; transcript_id "ENSDART00000190747"; transcript_version "1"; exon_number "1"; gene_name "prkchb"; gene_source "ensembl_havana"; gene_biotype "protein_coding"; transcript_name "prkchb-203"; transcript_source "ensembl"; transcript_biotype "protein_coding"; protein_id "ENSDARP00000152159"; protein_version "1";	chr20	20451479	20451638
chr20	ensembl	CDS	20401758	20402099	gene_id "ENSDARG00000043243"; gene_version "6"; transcript_id "ENSDART00000190747"; transcript_version "1"; exon_number "1"; gene_name "prkchb"; gene_source "ensembl_havana"; gene_biotype "protein_coding"; transcript_name "prkchb-203"; transcript_source "ensembl"; transcript_biotype "protein_coding"; protein_id "ENSDARP00000152159"; protein_version "1";	chr20	20448604	20448704
chr20	ensembl	start_codon	20402097	20402099	gene_id "ENSDARG00000043243"; gene_version "6"; transcript_id "ENSDART00000190747"; transcript_version "1"; exon_number "1"; gene_name "prkchb"; gene_source "ensembl_havana"; gene_biotype "protein_coding"; transcript_name "prkchb-203"; transcript_source "ensembl"; transcript_biotype "protein_coding";	chr20	20369899	20369999
chr20	ensembl	start_codon	20402097	20402099	gene_id "ENSDARG00000043243"; gene_version "6"; transcript_id "ENSDART00000190747"; transcript_version "1"; exon_number "1"; gene_name "prkchb"; gene_source "ensembl_havana"; gene_biotype "protein_coding"; transcript_name "prkchb-203"; transcript_source "ensembl"; transcript_biotype "protein_coding";	chr20	20440311	20440411
chr20	ensembl	start_codon	20402097	20402099	gene_id "ENSDARG00000043243"; gene_version "6"; transcript_id "ENSDART00000190747"; transcript_version "1"; exon_number "1"; gene_name "prkchb"; gene_source "ensembl_havana"; gene_biotype "protein_coding"; transcript_name "prkchb-203"; transcript_source "ensembl"; transcript_biotype "protein_coding";	chr20	20451479	20451638
chr20	ensembl	start_codon	20402097	20402099	gene_id "ENSDARG00000043243"; gene_version "6"; transcript_id "ENSDART00000190747"; transcript_version "1"; exon_number "1"; gene_name "prkchb"; gene_source "ensembl_havana"; gene_biotype "protein_coding"; transcript_name "prkchb-203"; transcript_source "ensembl"; transcript_biotype "protein_coding";	chr20	20448604	20448704
chr20	ensembl	exon	20394980	20395043	gene_id "ENSDARG00000043243"; gene_version "6"; transcript_id "ENSDART00000190747"; transcript_version "1"; exon_number "2"; gene_name "prkchb"; gene_source "ensembl_havana"; gene_biotype "protein_coding"; transcript_name "prkchb-203"; transcript_source "ensembl"; transcript_biotype "protein_coding"; exon_id "ENSDARE00000475896"; exon_version "1";	chr20	20369899	20369999
chr20	ensembl	exon	20394980	20395043	gene_id "ENSDARG00000043243"; gene_version "6"; transcript_id "ENSDART00000190747"; transcript_version "1"; exon_number "2"; gene_name "prkchb"; gene_source "ensembl_havana"; gene_biotype "protein_coding"; transcript_name "prkchb-203"; transcript_source "ensembl"; transcript_biotype "protein_coding"; exon_id "ENSDARE00000475896"; exon_version "1";	chr20	20440311	20440411
chr20	ensembl	CDS	20394980	20395043	gene_id "ENSDARG00000043243"; gene_version "6"; transcript_id "ENSDART00000190747"; transcript_version "1"; exon_number "2"; gene_name "prkchb"; gene_source "ensembl_havana"; gene_biotype "protein_coding"; transcript_name "prkchb-203"; transcript_source "ensembl"; transcript_biotype "protein_coding"; protein_id "ENSDARP00000152159"; protein_version "1";	chr20	20369899	20369999
chr20	ensembl	CDS	20394980	20395043	gene_id "ENSDARG00000043243"; gene_version "6"; transcript_id "ENSDART00000190747"; transcript_version "1"; exon_number "2"; gene_name "prkchb"; gene_source "ensembl_havana"; gene_biotype "protein_coding"; transcript_name "prkchb-203"; transcript_source "ensembl"; transcript_biotype "protein_coding"; protein_id "ENSDARP00000152159"; protein_version "1";	chr20	20440311	20440411
chr20	ensembl	exon	20394397	20394547	gene_id "ENSDARG00000043243"; gene_version "6"; transcript_id "ENSDART00000190747"; transcript_version "1"; exon_number "3"; gene_name "prkchb"; gene_source "ensembl_havana"; gene_biotype "protein_coding"; transcript_name "prkchb-203"; transcript_source "ensembl"; transcript_biotype "protein_coding"; exon_id "ENSDARE00000475894"; exon_version "1";	chr20	20369899	20369999
chr20	ensembl	exon	20394397	20394547	gene_id "ENSDARG00000043243"; gene_version "6"; transcript_id "ENSDART00000190747"; transcript_version "1"; exon_number "3"; gene_name "prkchb"; gene_source "ensembl_havana"; gene_biotype "protein_coding"; transcript_name "prkchb-203"; transcript_source "ensembl"; transcript_biotype "protein_coding"; exon_id "ENSDARE00000475894"; exon_version "1";	chr20	20440311	20440411
chr20	ensembl	CDS	20394397	20394547	gene_id "ENSDARG00000043243"; gene_version "6"; transcript_id "ENSDART00000190747"; transcript_version "1"; exon_number "3"; gene_name "prkchb"; gene_source "ensembl_havana"; gene_biotype "protein_coding"; transcript_name "prkchb-203"; transcript_source "ensembl"; transcript_biotype "protein_coding"; protein_id "ENSDARP00000152159"; protein_version "1";	chr20	20369899	20369999
chr20	ensembl	CDS	20394397	20394547	gene_id "ENSDARG00000043243"; gene_version "6"; transcript_id "ENSDART00000190747"; transcript_version "1"; exon_number "3"; gene_name "prkchb"; gene_source "ensembl_havana"; gene_biotype "protein_coding"; transcript_name "prkchb-203"; transcript_source "ensembl"; transcript_biotype "protein_coding"; protein_id "ENSDARP00000152159"; protein_version "1";	chr20	20440311	20440411
chr20	ensembl	exon	20394037	20394071	gene_id "ENSDARG00000043243"; gene_version "6"; transcript_id "ENSDART00000190747"; transcript_version "1"; exon_number "4"; gene_name "prkchb"; gene_source "ensembl_havana"; gene_biotype "protein_coding"; transcript_name "prkchb-203"; transcript_source "ensembl"; transcript_biotype "protein_coding"; exon_id "ENSDARE00000963771"; exon_version "1";	chr20	20369899	20369999
chr20	ensembl	exon	20394037	20394071	gene_id "ENSDARG00000043243"; gene_version "6"; transcript_id "ENSDART00000190747"; transcript_version "1"; exon_number "4"; gene_name "prkchb"; gene_source "ensembl_havana"; gene_biotype "protein_coding"; transcript_name "prkchb-203"; transcript_source "ensembl"; transcript_biotype "protein_coding"; exon_id "ENSDARE00000963771"; exon_version "1";	chr20	20440311	20440411
chr20	ensembl	CDS	20394037	20394071	gene_id "ENSDARG00000043243"; gene_version "6"; transcript_id "ENSDART00000190747"; transcript_version "1"; exon_number "4"; gene_name "prkchb"; gene_source "ensembl_havana"; gene_biotype "protein_coding"; transcript_name "prkchb-203"; transcript_source "ensembl"; transcript_biotype "protein_coding"; protein_id "ENSDARP00000152159"; protein_version "1";	chr20	20369899	20369999
chr20	ensembl	CDS	20394037	20394071	gene_id "ENSDARG00000043243"; gene_version "6"; transcript_id "ENSDART00000190747"; transcript_version "1"; exon_number "4"; gene_name "prkchb"; gene_source "ensembl_havana"; gene_biotype "protein_coding"; transcript_name "prkchb-203"; transcript_source "ensembl"; transcript_biotype "protein_coding"; protein_id "ENSDARP00000152159"; protein_version "1";	chr20	20440311	20440411
chr20	ensembl	exon	20393826	20393905	gene_id "ENSDARG00000043243"; gene_version "6"; transcript_id "ENSDART00000190747"; transcript_version "1"; exon_number "5"; gene_name "prkchb"; gene_source "ensembl_havana"; gene_biotype "protein_coding"; transcript_name "prkchb-203"; transcript_source "ensembl"; transcript_biotype "protein_coding"; exon_id "ENSDARE00000475892"; exon_version "1";	chr20	20369899	20369999
chr20	ensembl	exon	20393826	20393905	gene_id "ENSDARG00000043243"; gene_version "6"; transcript_id "ENSDART00000190747"; transcript_version "1"; exon_number "5"; gene_name "prkchb"; gene_source "ensembl_havana"; gene_biotype "protein_coding"; transcript_name "prkchb-203"; transcript_source "ensembl"; transcript_biotype "protein_coding"; exon_id "ENSDARE00000475892"; exon_version "1";	chr20	20440311	20440411
chr20	ensembl	CDS	20393826	20393905	gene_id "ENSDARG00000043243"; gene_version "6"; transcript_id "ENSDART00000190747"; transcript_version "1"; exon_number "5"; gene_name "prkchb"; gene_source "ensembl_havana"; gene_biotype "protein_coding"; transcript_name "prkchb-203"; transcript_source "ensembl"; transcript_biotype "protein_coding"; protein_id "ENSDARP00000152159"; protein_version "1";	chr20	20369899	20369999
chr20	ensembl	CDS	20393826	20393905	gene_id "ENSDARG00000043243"; gene_version "6"; transcript_id "ENSDART00000190747"; transcript_version "1"; exon_number "5"; gene_name "prkchb"; gene_source "ensembl_havana"; gene_biotype "protein_coding"; transcript_name "prkchb-203"; transcript_source "ensembl"; transcript_biotype "protein_coding"; protein_id "ENSDARP00000152159"; protein_version "1";	chr20	20440311	20440411
chr20	ensembl	exon	20393614	20393743	gene_id "ENSDARG00000043243"; gene_version "6"; transcript_id "ENSDART00000190747"; transcript_version "1"; exon_number "6"; gene_name "prkchb"; gene_source "ensembl_havana"; gene_biotype "protein_coding"; transcript_name "prkchb-203"; transcript_source "ensembl"; transcript_biotype "protein_coding"; exon_id "ENSDARE00000475891"; exon_version "1";	chr20	20369899	20369999
chr20	ensembl	exon	20393614	20393743	gene_id "ENSDARG00000043243"; gene_version "6"; transcript_id "ENSDART00000190747"; transcript_version "1"; exon_number "6"; gene_name "prkchb"; gene_source "ensembl_havana"; gene_biotype "protein_coding"; transcript_name "prkchb-203"; transcript_source "ensembl"; transcript_biotype "protein_coding"; exon_id "ENSDARE00000475891"; exon_version "1";	chr20	20440311	20440411
chr20	ensembl	CDS	20393614	20393743	gene_id "ENSDARG00000043243"; gene_version "6"; transcript_id "ENSDART00000190747"; transcript_version "1"; exon_number "6"; gene_name "prkchb"; gene_source "ensembl_havana"; gene_biotype "protein_coding"; transcript_name "prkchb-203"; transcript_source "ensembl"; transcript_biotype "protein_coding"; protein_id "ENSDARP00000152159"; protein_version "1";	chr20	20369899	20369999
chr20	ensembl	CDS	20393614	20393743	gene_id "ENSDARG00000043243"; gene_version "6"; transcript_id "ENSDART00000190747"; transcript_version "1"; exon_number "6"; gene_name "prkchb"; gene_source "ensembl_havana"; gene_biotype "protein_coding"; transcript_name "prkchb-203"; transcript_source "ensembl"; transcript_biotype "protein_coding"; protein_id "ENSDARP00000152159"; protein_version "1";	chr20	20440311	20440411
chr20	ensembl	exon	20390929	20391059	gene_id "ENSDARG00000043243"; gene_version "6"; transcript_id "ENSDART00000190747"; transcript_version "1"; exon_number "7"; gene_name "prkchb"; gene_source "ensembl_havana"; gene_biotype "protein_coding"; transcript_name "prkchb-203"; transcript_source "ensembl"; transcript_biotype "protein_coding"; exon_id "ENSDARE00000475890"; exon_version "1";	chr20	20369899	20369999
chr20	ensembl	exon	20390929	20391059	gene_id "ENSDARG00000043243"; gene_version "6"; transcript_id "ENSDART00000190747"; transcript_version "1"; exon_number "7"; gene_name "prkchb"; gene_source "ensembl_havana"; gene_biotype "protein_coding"; transcript_name "prkchb-203"; transcript_source "ensembl"; transcript_biotype "protein_coding"; exon_id "ENSDARE00000475890"; exon_version "1";	chr20	20440311	20440411
chr20	ensembl	CDS	20390929	20391059	gene_id "ENSDARG00000043243"; gene_version "6"; transcript_id "ENSDART00000190747"; transcript_version "1"; exon_number "7"; gene_name "prkchb"; gene_source "ensembl_havana"; gene_biotype "protein_coding"; transcript_name "prkchb-203"; transcript_source "ensembl"; transcript_biotype "protein_coding"; protein_id "ENSDARP00000152159"; protein_version "1";	chr20	20369899	20369999
chr20	ensembl	CDS	20390929	20391059	gene_id "ENSDARG00000043243"; gene_version "6"; transcript_id "ENSDART00000190747"; transcript_version "1"; exon_number "7"; gene_name "prkchb"; gene_source "ensembl_havana"; gene_biotype "protein_coding"; transcript_name "prkchb-203"; transcript_source "ensembl"; transcript_biotype "protein_coding"; protein_id "ENSDARP00000152159"; protein_version "1";	chr20	20440311	20440411
chr20	ensembl	exon	20390661	20390807	gene_id "ENSDARG00000043243"; gene_version "6"; transcript_id "ENSDART00000190747"; transcript_version "1"; exon_number "8"; gene_name "prkchb"; gene_source "ensembl_havana"; gene_biotype "protein_coding"; transcript_name "prkchb-203"; transcript_source "ensembl"; transcript_biotype "protein_coding"; exon_id "ENSDARE00000475888"; exon_version "1";	chr20	20369899	20369999
chr20	ensembl	exon	20390661	20390807	gene_id "ENSDARG00000043243"; gene_version "6"; transcript_id "ENSDART00000190747"; transcript_version "1"; exon_number "8"; gene_name "prkchb"; gene_source "ensembl_havana"; gene_biotype "protein_coding"; transcript_name "prkchb-203"; transcript_source "ensembl"; transcript_biotype "protein_coding"; exon_id "ENSDARE00000475888"; exon_version "1";	chr20	20440311	20440411
chr20	ensembl	CDS	20390661	20390807	gene_id "ENSDARG00000043243"; gene_version "6"; transcript_id "ENSDART00000190747"; transcript_version "1"; exon_number "8"; gene_name "prkchb"; gene_source "ensembl_havana"; gene_biotype "protein_coding"; transcript_name "prkchb-203"; transcript_source "ensembl"; transcript_biotype "protein_coding"; protein_id "ENSDARP00000152159"; protein_version "1";	chr20	20369899	20369999
chr20	ensembl	CDS	20390661	20390807	gene_id "ENSDARG00000043243"; gene_version "6"; transcript_id "ENSDART00000190747"; transcript_version "1"; exon_number "8"; gene_name "prkchb"; gene_source "ensembl_havana"; gene_biotype "protein_coding"; transcript_name "prkchb-203"; transcript_source "ensembl"; transcript_biotype "protein_coding"; protein_id "ENSDARP00000152159"; protein_version "1";	chr20	20440311	20440411
chr20	ensembl	exon	20388738	20388911	gene_id "ENSDARG00000043243"; gene_version "6"; transcript_id "ENSDART00000190747"; transcript_version "1"; exon_number "9"; gene_name "prkchb"; gene_source "ensembl_havana"; gene_biotype "protein_coding"; transcript_name "prkchb-203"; transcript_source "ensembl"; transcript_biotype "protein_coding"; exon_id "ENSDARE00000475886"; exon_version "1";	chr20	20369899	20369999
chr20	ensembl	CDS	20388738	20388911	gene_id "ENSDARG00000043243"; gene_version "6"; transcript_id "ENSDART00000190747"; transcript_version "1"; exon_number "9"; gene_name "prkchb"; gene_source "ensembl_havana"; gene_biotype "protein_coding"; transcript_name "prkchb-203"; transcript_source "ensembl"; transcript_biotype "protein_coding"; protein_id "ENSDARP00000152159"; protein_version "1";	chr20	20369899	20369999
chr20	ensembl	exon	20384728	20384882	gene_id "ENSDARG00000043243"; gene_version "6"; transcript_id "ENSDART00000190747"; transcript_version "1"; exon_number "10"; gene_name "prkchb"; gene_source "ensembl_havana"; gene_biotype "protein_coding"; transcript_name "prkchb-203"; transcript_source "ensembl"; transcript_biotype "protein_coding"; exon_id "ENSDARE00000475884"; exon_version "1";	chr20	20369899	20369999
chr20	ensembl	CDS	20384728	20384882	gene_id "ENSDARG00000043243"; gene_version "6"; transcript_id "ENSDART00000190747"; transcript_version "1"; exon_number "10"; gene_name "prkchb"; gene_source "ensembl_havana"; gene_biotype "protein_coding"; transcript_name "prkchb-203"; transcript_source "ensembl"; transcript_biotype "protein_coding"; protein_id "ENSDARP00000152159"; protein_version "1";	chr20	20369899	20369999
chr20	ensembl	exon	20373355	20373760	gene_id "ENSDARG00000043243"; gene_version "6"; transcript_id "ENSDART00000190747"; transcript_version "1"; exon_number "11"; gene_name "prkchb"; gene_source "ensembl_havana"; gene_biotype "protein_coding"; transcript_name "prkchb-203"; transcript_source "ensembl"; transcript_biotype "protein_coding"; exon_id "ENSDARE00001295167"; exon_version "1";	chr20	20369899	20369999
chr20	ensembl	CDS	20373355	20373760	gene_id "ENSDARG00000043243"; gene_version "6"; transcript_id "ENSDART00000190747"; transcript_version "1"; exon_number "11"; gene_name "prkchb"; gene_source "ensembl_havana"; gene_biotype "protein_coding"; transcript_name "prkchb-203"; transcript_source "ensembl"; transcript_biotype "protein_coding"; protein_id "ENSDARP00000152159"; protein_version "1";	chr20	20369899	20369999
chr20	ensembl	exon	20367507	20367653	gene_id "ENSDARG00000043243"; gene_version "6"; transcript_id "ENSDART00000190747"; transcript_version "1"; exon_number "12"; gene_name "prkchb"; gene_source "ensembl_havana"; gene_biotype "protein_coding"; transcript_name "prkchb-203"; transcript_source "ensembl"; transcript_biotype "protein_coding"; exon_id "ENSDARE00000475875"; exon_version "1";	chr20	20369899	20369999
chr20	ensembl	CDS	20367507	20367653	gene_id "ENSDARG00000043243"; gene_version "6"; transcript_id "ENSDART00000190747"; transcript_version "1"; exon_number "12"; gene_name "prkchb"; gene_source "ensembl_havana"; gene_biotype "protein_coding"; transcript_name "prkchb-203"; transcript_source "ensembl"; transcript_biotype "protein_coding"; protein_id "ENSDARP00000152159"; protein_version "1";	chr20	20369899	20369999
chr20	ensembl	exon	20360337	20363698	gene_id "ENSDARG00000043243"; gene_version "6"; transcript_id "ENSDART00000190747"; transcript_version "1"; exon_number "13"; gene_name "prkchb"; gene_source "ensembl_havana"; gene_biotype "protein_coding"; transcript_name "prkchb-203"; transcript_source "ensembl"; transcript_biotype "protein_coding"; exon_id "ENSDARE00001306650"; exon_version "1";	chr20	20312271	20312370
chr20	ensembl	exon	20360337	20363698	gene_id "ENSDARG00000043243"; gene_version "6"; transcript_id "ENSDART00000190747"; transcript_version "1"; exon_number "13"; gene_name "prkchb"; gene_source "ensembl_havana"; gene_biotype "protein_coding"; transcript_name "prkchb-203"; transcript_source "ensembl"; transcript_biotype "protein_coding"; exon_id "ENSDARE00001306650"; exon_version "1";	chr20	20369899	20369999
chr20	ensembl	CDS	20363555	20363698	gene_id "ENSDARG00000043243"; gene_version "6"; transcript_id "ENSDART00000190747"; transcript_version "1"; exon_number "13"; gene_name "prkchb"; gene_source "ensembl_havana"; gene_biotype "protein_coding"; transcript_name "prkchb-203"; transcript_source "ensembl"; transcript_biotype "protein_coding"; protein_id "ENSDARP00000152159"; protein_version "1";	chr20	20369899	20369999
chr20	ensembl	stop_codon	20363552	20363554	gene_id "ENSDARG00000043243"; gene_version "6"; transcript_id "ENSDART00000190747"; transcript_version "1"; exon_number "13"; gene_name "prkchb"; gene_source "ensembl_havana"; gene_biotype "protein_coding"; transcript_name "prkchb-203"; transcript_source "ensembl"; transcript_biotype "protein_coding";	chr20	20369899	20369999
chr20	ensembl	five_prime_utr	20402100	20402500	gene_id "ENSDARG00000043243"; gene_version "6"; transcript_id "ENSDART00000190747"; transcript_version "1"; gene_name "prkchb"; gene_source "ensembl_havana"; gene_biotype "protein_coding"; transcript_name "prkchb-203"; transcript_source "ensembl"; transcript_biotype "protein_coding";	chr20	20369899	20369999
chr20	ensembl	five_prime_utr	20402100	20402500	gene_id "ENSDARG00000043243"; gene_version "6"; transcript_id "ENSDART00000190747"; transcript_version "1"; gene_name "prkchb"; gene_source "ensembl_havana"; gene_biotype "protein_coding"; transcript_name "prkchb-203"; transcript_source "ensembl"; transcript_biotype "protein_coding";	chr20	20440311	20440411
chr20	ensembl	five_prime_utr	20402100	20402500	gene_id "ENSDARG00000043243"; gene_version "6"; transcript_id "ENSDART00000190747"; transcript_version "1"; gene_name "prkchb"; gene_source "ensembl_havana"; gene_biotype "protein_coding"; transcript_name "prkchb-203"; transcript_source "ensembl"; transcript_biotype "protein_coding";	chr20	20451479	20451638
chr20	ensembl	five_prime_utr	20402100	20402500	gene_id "ENSDARG00000043243"; gene_version "6"; transcript_id "ENSDART00000190747"; transcript_version "1"; gene_name "prkchb"; gene_source "ensembl_havana"; gene_biotype "protein_coding"; transcript_name "prkchb-203"; transcript_source "ensembl"; transcript_biotype "protein_coding";	chr20	20448604	20448704
chr20	ensembl	three_prime_utr	20360337	20363551	gene_id "ENSDARG00000043243"; gene_version "6"; transcript_id "ENSDART00000190747"; transcript_version "1"; gene_name "prkchb"; gene_source "ensembl_havana"; gene_biotype "protein_coding"; transcript_name "prkchb-203"; transcript_source "ensembl"; transcript_biotype "protein_coding";	chr20	20312271	20312370
chr20	ensembl	three_prime_utr	20360337	20363551	gene_id "ENSDARG00000043243"; gene_version "6"; transcript_id "ENSDART00000190747"; transcript_version "1"; gene_name "prkchb"; gene_source "ensembl_havana"; gene_biotype "protein_coding"; transcript_name "prkchb-203"; transcript_source "ensembl"; transcript_biotype "protein_coding";	chr20	20369899	20369999
chr20	ensembl	transcript	20360337	20410029	gene_id "ENSDARG00000043243"; gene_version "6"; transcript_id "ENSDART00000192177"; transcript_version "1"; gene_name "prkchb"; gene_source "ensembl_havana"; gene_biotype "protein_coding"; transcript_name "prkchb-204"; transcript_source "ensembl"; transcript_biotype "protein_coding";	chr20	20312271	20312370
chr20	ensembl	transcript	20360337	20410029	gene_id "ENSDARG00000043243"; gene_version "6"; transcript_id "ENSDART00000192177"; transcript_version "1"; gene_name "prkchb"; gene_source "ensembl_havana"; gene_biotype "protein_coding"; transcript_name "prkchb-204"; transcript_source "ensembl"; transcript_biotype "protein_coding";	chr20	20369899	20369999
chr20	ensembl	transcript	20360337	20410029	gene_id "ENSDARG00000043243"; gene_version "6"; transcript_id "ENSDART00000192177"; transcript_version "1"; gene_name "prkchb"; gene_source "ensembl_havana"; gene_biotype "protein_coding"; transcript_name "prkchb-204"; transcript_source "ensembl"; transcript_biotype "protein_coding";	chr20	20440311	20440411
chr20	ensembl	transcript	20360337	20410029	gene_id "ENSDARG00000043243"; gene_version "6"; transcript_id "ENSDART00000192177"; transcript_version "1"; gene_name "prkchb"; gene_source "ensembl_havana"; gene_biotype "protein_coding"; transcript_name "prkchb-204"; transcript_source "ensembl"; transcript_biotype "protein_coding";	chr20	20451479	20451638
chr20	ensembl	transcript	20360337	20410029	gene_id "ENSDARG00000043243"; gene_version "6"; transcript_id "ENSDART00000192177"; transcript_version "1"; gene_name "prkchb"; gene_source "ensembl_havana"; gene_biotype "protein_coding"; transcript_name "prkchb-204"; transcript_source "ensembl"; transcript_biotype "protein_coding";	chr20	20448604	20448704
chr20	ensembl	exon	20409688	20410029	gene_id "ENSDARG00000043243"; gene_version "6"; transcript_id "ENSDART00000192177"; transcript_version "1"; exon_number "1"; gene_name "prkchb"; gene_source "ensembl_havana"; gene_biotype "protein_coding"; transcript_name "prkchb-204"; transcript_source "ensembl"; transcript_biotype "protein_coding"; exon_id "ENSDARE00001311798"; exon_version "1";	chr20	20369899	20369999
chr20	ensembl	exon	20409688	20410029	gene_id "ENSDARG00000043243"; gene_version "6"; transcript_id "ENSDART00000192177"; transcript_version "1"; exon_number "1"; gene_name "prkchb"; gene_source "ensembl_havana"; gene_biotype "protein_coding"; transcript_name "prkchb-204"; transcript_source "ensembl"; transcript_biotype "protein_coding"; exon_id "ENSDARE00001311798"; exon_version "1";	chr20	20440311	20440411
chr20	ensembl	exon	20409688	20410029	gene_id "ENSDARG00000043243"; gene_version "6"; transcript_id "ENSDART00000192177"; transcript_version "1"; exon_number "1"; gene_name "prkchb"; gene_source "ensembl_havana"; gene_biotype "protein_coding"; transcript_name "prkchb-204"; transcript_source "ensembl"; transcript_biotype "protein_coding"; exon_id "ENSDARE00001311798"; exon_version "1";	chr20	20451479	20451638
chr20	ensembl	exon	20409688	20410029	gene_id "ENSDARG00000043243"; gene_version "6"; transcript_id "ENSDART00000192177"; transcript_version "1"; exon_number "1"; gene_name "prkchb"; gene_source "ensembl_havana"; gene_biotype "protein_coding"; transcript_name "prkchb-204"; transcript_source "ensembl"; transcript_biotype "protein_coding"; exon_id "ENSDARE00001311798"; exon_version "1";	chr20	20448604	20448704
chr20	ensembl	CDS	20409688	20410029	gene_id "ENSDARG00000043243"; gene_version "6"; transcript_id "ENSDART00000192177"; transcript_version "1"; exon_number "1"; gene_name "prkchb"; gene_source "ensembl_havana"; gene_biotype "protein_coding"; transcript_name "prkchb-204"; transcript_source "ensembl"; transcript_biotype "protein_coding"; protein_id "ENSDARP00000153025"; protein_version "1";	chr20	20369899	20369999
chr20	ensembl	CDS	20409688	20410029	gene_id "ENSDARG00000043243"; gene_version "6"; transcript_id "ENSDART00000192177"; transcript_version "1"; exon_number "1"; gene_name "prkchb"; gene_source "ensembl_havana"; gene_biotype "protein_coding"; transcript_name "prkchb-204"; transcript_source "ensembl"; transcript_biotype "protein_coding"; protein_id "ENSDARP00000153025"; protein_version "1";	chr20	20440311	20440411
chr20	ensembl	CDS	20409688	20410029	gene_id "ENSDARG00000043243"; gene_version "6"; transcript_id "ENSDART00000192177"; transcript_version "1"; exon_number "1"; gene_name "prkchb"; gene_source "ensembl_havana"; gene_biotype "protein_coding"; transcript_name "prkchb-204"; transcript_source "ensembl"; transcript_biotype "protein_coding"; protein_id "ENSDARP00000153025"; protein_version "1";	chr20	20451479	20451638
chr20	ensembl	CDS	20409688	20410029	gene_id "ENSDARG00000043243"; gene_version "6"; transcript_id "ENSDART00000192177"; transcript_version "1"; exon_number "1"; gene_name "prkchb"; gene_source "ensembl_havana"; gene_biotype "protein_coding"; transcript_name "prkchb-204"; transcript_source "ensembl"; transcript_biotype "protein_coding"; protein_id "ENSDARP00000153025"; protein_version "1";	chr20	20448604	20448704
chr20	ensembl	start_codon	20410027	20410029	gene_id "ENSDARG00000043243"; gene_version "6"; transcript_id "ENSDART00000192177"; transcript_version "1"; exon_number "1"; gene_name "prkchb"; gene_source "ensembl_havana"; gene_biotype "protein_coding"; transcript_name "prkchb-204"; transcript_source "ensembl"; transcript_biotype "protein_coding";	chr20	20369899	20369999
chr20	ensembl	start_codon	20410027	20410029	gene_id "ENSDARG00000043243"; gene_version "6"; transcript_id "ENSDART00000192177"; transcript_version "1"; exon_number "1"; gene_name "prkchb"; gene_source "ensembl_havana"; gene_biotype "protein_coding"; transcript_name "prkchb-204"; transcript_source "ensembl"; transcript_biotype "protein_coding";	chr20	20440311	20440411
chr20	ensembl	start_codon	20410027	20410029	gene_id "ENSDARG00000043243"; gene_version "6"; transcript_id "ENSDART00000192177"; transcript_version "1"; exon_number "1"; gene_name "prkchb"; gene_source "ensembl_havana"; gene_biotype "protein_coding"; transcript_name "prkchb-204"; transcript_source "ensembl"; transcript_biotype "protein_coding";	chr20	20451479	20451638
chr20	ensembl	start_codon	20410027	20410029	gene_id "ENSDARG00000043243"; gene_version "6"; transcript_id "ENSDART00000192177"; transcript_version "1"; exon_number "1"; gene_name "prkchb"; gene_source "ensembl_havana"; gene_biotype "protein_coding"; transcript_name "prkchb-204"; transcript_source "ensembl"; transcript_biotype "protein_coding";	chr20	20448604	20448704
chr20	ensembl	exon	20394980	20395043	gene_id "ENSDARG00000043243"; gene_version "6"; transcript_id "ENSDART00000192177"; transcript_version "1"; exon_number "2"; gene_name "prkchb"; gene_source "ensembl_havana"; gene_biotype "protein_coding"; transcript_name "prkchb-204"; transcript_source "ensembl"; transcript_biotype "protein_coding"; exon_id "ENSDARE00000475896"; exon_version "1";	chr20	20369899	20369999
chr20	ensembl	exon	20394980	20395043	gene_id "ENSDARG00000043243"; gene_version "6"; transcript_id "ENSDART00000192177"; transcript_version "1"; exon_number "2"; gene_name "prkchb"; gene_source "ensembl_havana"; gene_biotype "protein_coding"; transcript_name "prkchb-204"; transcript_source "ensembl"; transcript_biotype "protein_coding"; exon_id "ENSDARE00000475896"; exon_version "1";	chr20	20440311	20440411
chr20	ensembl	CDS	20394980	20395043	gene_id "ENSDARG00000043243"; gene_version "6"; transcript_id "ENSDART00000192177"; transcript_version "1"; exon_number "2"; gene_name "prkchb"; gene_source "ensembl_havana"; gene_biotype "protein_coding"; transcript_name "prkchb-204"; transcript_source "ensembl"; transcript_biotype "protein_coding"; protein_id "ENSDARP00000153025"; protein_version "1";	chr20	20369899	20369999
chr20	ensembl	CDS	20394980	20395043	gene_id "ENSDARG00000043243"; gene_version "6"; transcript_id "ENSDART00000192177"; transcript_version "1"; exon_number "2"; gene_name "prkchb"; gene_source "ensembl_havana"; gene_biotype "protein_coding"; transcript_name "prkchb-204"; transcript_source "ensembl"; transcript_biotype "protein_coding"; protein_id "ENSDARP00000153025"; protein_version "1";	chr20	20440311	20440411
chr20	ensembl	exon	20394397	20394547	gene_id "ENSDARG00000043243"; gene_version "6"; transcript_id "ENSDART00000192177"; transcript_version "1"; exon_number "3"; gene_name "prkchb"; gene_source "ensembl_havana"; gene_biotype "protein_coding"; transcript_name "prkchb-204"; transcript_source "ensembl"; transcript_biotype "protein_coding"; exon_id "ENSDARE00000475894"; exon_version "1";	chr20	20369899	20369999
chr20	ensembl	exon	20394397	20394547	gene_id "ENSDARG00000043243"; gene_version "6"; transcript_id "ENSDART00000192177"; transcript_version "1"; exon_number "3"; gene_name "prkchb"; gene_source "ensembl_havana"; gene_biotype "protein_coding"; transcript_name "prkchb-204"; transcript_source "ensembl"; transcript_biotype "protein_coding"; exon_id "ENSDARE00000475894"; exon_version "1";	chr20	20440311	20440411
chr20	ensembl	CDS	20394397	20394547	gene_id "ENSDARG00000043243"; gene_version "6"; transcript_id "ENSDART00000192177"; transcript_version "1"; exon_number "3"; gene_name "prkchb"; gene_source "ensembl_havana"; gene_biotype "protein_coding"; transcript_name "prkchb-204"; transcript_source "ensembl"; transcript_biotype "protein_coding"; protein_id "ENSDARP00000153025"; protein_version "1";	chr20	20369899	20369999
chr20	ensembl	CDS	20394397	20394547	gene_id "ENSDARG00000043243"; gene_version "6"; transcript_id "ENSDART00000192177"; transcript_version "1"; exon_number "3"; gene_name "prkchb"; gene_source "ensembl_havana"; gene_biotype "protein_coding"; transcript_name "prkchb-204"; transcript_source "ensembl"; transcript_biotype "protein_coding"; protein_id "ENSDARP00000153025"; protein_version "1";	chr20	20440311	20440411
chr20	ensembl	exon	20394037	20394071	gene_id "ENSDARG00000043243"; gene_version "6"; transcript_id "ENSDART00000192177"; transcript_version "1"; exon_number "4"; gene_name "prkchb"; gene_source "ensembl_havana"; gene_biotype "protein_coding"; transcript_name "prkchb-204"; transcript_source "ensembl"; transcript_biotype "protein_coding"; exon_id "ENSDARE00000963771"; exon_version "1";	chr20	20369899	20369999
chr20	ensembl	exon	20394037	20394071	gene_id "ENSDARG00000043243"; gene_version "6"; transcript_id "ENSDART00000192177"; transcript_version "1"; exon_number "4"; gene_name "prkchb"; gene_source "ensembl_havana"; gene_biotype "protein_coding"; transcript_name "prkchb-204"; transcript_source "ensembl"; transcript_biotype "protein_coding"; exon_id "ENSDARE00000963771"; exon_version "1";	chr20	20440311	20440411
chr20	ensembl	CDS	20394037	20394071	gene_id "ENSDARG00000043243"; gene_version "6"; transcript_id "ENSDART00000192177"; transcript_version "1"; exon_number "4"; gene_name "prkchb"; gene_source "ensembl_havana"; gene_biotype "protein_coding"; transcript_name "prkchb-204"; transcript_source "ensembl"; transcript_biotype "protein_coding"; protein_id "ENSDARP00000153025"; protein_version "1";	chr20	20369899	20369999
chr20	ensembl	CDS	20394037	20394071	gene_id "ENSDARG00000043243"; gene_version "6"; transcript_id "ENSDART00000192177"; transcript_version "1"; exon_number "4"; gene_name "prkchb"; gene_source "ensembl_havana"; gene_biotype "protein_coding"; transcript_name "prkchb-204"; transcript_source "ensembl"; transcript_biotype "protein_coding"; protein_id "ENSDARP00000153025"; protein_version "1";	chr20	20440311	20440411
chr20	ensembl	exon	20393826	20393905	gene_id "ENSDARG00000043243"; gene_version "6"; transcript_id "ENSDART00000192177"; transcript_version "1"; exon_number "5"; gene_name "prkchb"; gene_source "ensembl_havana"; gene_biotype "protein_coding"; transcript_name "prkchb-204"; transcript_source "ensembl"; transcript_biotype "protein_coding"; exon_id "ENSDARE00000475892"; exon_version "1";	chr20	20369899	20369999
chr20	ensembl	exon	20393826	20393905	gene_id "ENSDARG00000043243"; gene_version "6"; transcript_id "ENSDART00000192177"; transcript_version "1"; exon_number "5"; gene_name "prkchb"; gene_source "ensembl_havana"; gene_biotype "protein_coding"; transcript_name "prkchb-204"; transcript_source "ensembl"; transcript_biotype "protein_coding"; exon_id "ENSDARE00000475892"; exon_version "1";	chr20	20440311	20440411
chr20	ensembl	CDS	20393826	20393905	gene_id "ENSDARG00000043243"; gene_version "6"; transcript_id "ENSDART00000192177"; transcript_version "1"; exon_number "5"; gene_name "prkchb"; gene_source "ensembl_havana"; gene_biotype "protein_coding"; transcript_name "prkchb-204"; transcript_source "ensembl"; transcript_biotype "protein_coding"; protein_id "ENSDARP00000153025"; protein_version "1";	chr20	20369899	20369999
chr20	ensembl	CDS	20393826	20393905	gene_id "ENSDARG00000043243"; gene_version "6"; transcript_id "ENSDART00000192177"; transcript_version "1"; exon_number "5"; gene_name "prkchb"; gene_source "ensembl_havana"; gene_biotype "protein_coding"; transcript_name "prkchb-204"; transcript_source "ensembl"; transcript_biotype "protein_coding"; protein_id "ENSDARP00000153025"; protein_version "1";	chr20	20440311	20440411
chr20	ensembl	exon	20393614	20393743	gene_id "ENSDARG00000043243"; gene_version "6"; transcript_id "ENSDART00000192177"; transcript_version "1"; exon_number "6"; gene_name "prkchb"; gene_source "ensembl_havana"; gene_biotype "protein_coding"; transcript_name "prkchb-204"; transcript_source "ensembl"; transcript_biotype "protein_coding"; exon_id "ENSDARE00000475891"; exon_version "1";	chr20	20369899	20369999
chr20	ensembl	exon	20393614	20393743	gene_id "ENSDARG00000043243"; gene_version "6"; transcript_id "ENSDART00000192177"; transcript_version "1"; exon_number "6"; gene_name "prkchb"; gene_source "ensembl_havana"; gene_biotype "protein_coding"; transcript_name "prkchb-204"; transcript_source "ensembl"; transcript_biotype "protein_coding"; exon_id "ENSDARE00000475891"; exon_version "1";	chr20	20440311	20440411
chr20	ensembl	CDS	20393614	20393743	gene_id "ENSDARG00000043243"; gene_version "6"; transcript_id "ENSDART00000192177"; transcript_version "1"; exon_number "6"; gene_name "prkchb"; gene_source "ensembl_havana"; gene_biotype "protein_coding"; transcript_name "prkchb-204"; transcript_source "ensembl"; transcript_biotype "protein_coding"; protein_id "ENSDARP00000153025"; protein_version "1";	chr20	20369899	20369999
chr20	ensembl	CDS	20393614	20393743	gene_id "ENSDARG00000043243"; gene_version "6"; transcript_id "ENSDART00000192177"; transcript_version "1"; exon_number "6"; gene_name "prkchb"; gene_source "ensembl_havana"; gene_biotype "protein_coding"; transcript_name "prkchb-204"; transcript_source "ensembl"; transcript_biotype "protein_coding"; protein_id "ENSDARP00000153025"; protein_version "1";	chr20	20440311	20440411
chr20	ensembl	exon	20390929	20391059	gene_id "ENSDARG00000043243"; gene_version "6"; transcript_id "ENSDART00000192177"; transcript_version "1"; exon_number "7"; gene_name "prkchb"; gene_source "ensembl_havana"; gene_biotype "protein_coding"; transcript_name "prkchb-204"; transcript_source "ensembl"; transcript_biotype "protein_coding"; exon_id "ENSDARE00000475890"; exon_version "1";	chr20	20369899	20369999
chr20	ensembl	exon	20390929	20391059	gene_id "ENSDARG00000043243"; gene_version "6"; transcript_id "ENSDART00000192177"; transcript_version "1"; exon_number "7"; gene_name "prkchb"; gene_source "ensembl_havana"; gene_biotype "protein_coding"; transcript_name "prkchb-204"; transcript_source "ensembl"; transcript_biotype "protein_coding"; exon_id "ENSDARE00000475890"; exon_version "1";	chr20	20440311	20440411
chr20	ensembl	CDS	20390929	20391059	gene_id "ENSDARG00000043243"; gene_version "6"; transcript_id "ENSDART00000192177"; transcript_version "1"; exon_number "7"; gene_name "prkchb"; gene_source "ensembl_havana"; gene_biotype "protein_coding"; transcript_name "prkchb-204"; transcript_source "ensembl"; transcript_biotype "protein_coding"; protein_id "ENSDARP00000153025"; protein_version "1";	chr20	20369899	20369999
chr20	ensembl	CDS	20390929	20391059	gene_id "ENSDARG00000043243"; gene_version "6"; transcript_id "ENSDART00000192177"; transcript_version "1"; exon_number "7"; gene_name "prkchb"; gene_source "ensembl_havana"; gene_biotype "protein_coding"; transcript_name "prkchb-204"; transcript_source "ensembl"; transcript_biotype "protein_coding"; protein_id "ENSDARP00000153025"; protein_version "1";	chr20	20440311	20440411
chr20	ensembl	exon	20390661	20390807	gene_id "ENSDARG00000043243"; gene_version "6"; transcript_id "ENSDART00000192177"; transcript_version "1"; exon_number "8"; gene_name "prkchb"; gene_source "ensembl_havana"; gene_biotype "protein_coding"; transcript_name "prkchb-204"; transcript_source "ensembl"; transcript_biotype "protein_coding"; exon_id "ENSDARE00000475888"; exon_version "1";	chr20	20369899	20369999
chr20	ensembl	exon	20390661	20390807	gene_id "ENSDARG00000043243"; gene_version "6"; transcript_id "ENSDART00000192177"; transcript_version "1"; exon_number "8"; gene_name "prkchb"; gene_source "ensembl_havana"; gene_biotype "protein_coding"; transcript_name "prkchb-204"; transcript_source "ensembl"; transcript_biotype "protein_coding"; exon_id "ENSDARE00000475888"; exon_version "1";	chr20	20440311	20440411
chr20	ensembl	CDS	20390661	20390807	gene_id "ENSDARG00000043243"; gene_version "6"; transcript_id "ENSDART00000192177"; transcript_version "1"; exon_number "8"; gene_name "prkchb"; gene_source "ensembl_havana"; gene_biotype "protein_coding"; transcript_name "prkchb-204"; transcript_source "ensembl"; transcript_biotype "protein_coding"; protein_id "ENSDARP00000153025"; protein_version "1";	chr20	20369899	20369999
chr20	ensembl	CDS	20390661	20390807	gene_id "ENSDARG00000043243"; gene_version "6"; transcript_id "ENSDART00000192177"; transcript_version "1"; exon_number "8"; gene_name "prkchb"; gene_source "ensembl_havana"; gene_biotype "protein_coding"; transcript_name "prkchb-204"; transcript_source "ensembl"; transcript_biotype "protein_coding"; protein_id "ENSDARP00000153025"; protein_version "1";	chr20	20440311	20440411
chr20	ensembl	exon	20388738	20388911	gene_id "ENSDARG00000043243"; gene_version "6"; transcript_id "ENSDART00000192177"; transcript_version "1"; exon_number "9"; gene_name "prkchb"; gene_source "ensembl_havana"; gene_biotype "protein_coding"; transcript_name "prkchb-204"; transcript_source "ensembl"; transcript_biotype "protein_coding"; exon_id "ENSDARE00000475886"; exon_version "1";	chr20	20369899	20369999
chr20	ensembl	CDS	20388738	20388911	gene_id "ENSDARG00000043243"; gene_version "6"; transcript_id "ENSDART00000192177"; transcript_version "1"; exon_number "9"; gene_name "prkchb"; gene_source "ensembl_havana"; gene_biotype "protein_coding"; transcript_name "prkchb-204"; transcript_source "ensembl"; transcript_biotype "protein_coding"; protein_id "ENSDARP00000153025"; protein_version "1";	chr20	20369899	20369999
chr20	ensembl	exon	20384728	20384882	gene_id "ENSDARG00000043243"; gene_version "6"; transcript_id "ENSDART00000192177"; transcript_version "1"; exon_number "10"; gene_name "prkchb"; gene_source "ensembl_havana"; gene_biotype "protein_coding"; transcript_name "prkchb-204"; transcript_source "ensembl"; transcript_biotype "protein_coding"; exon_id "ENSDARE00000475884"; exon_version "1";	chr20	20369899	20369999
chr20	ensembl	CDS	20384728	20384882	gene_id "ENSDARG00000043243"; gene_version "6"; transcript_id "ENSDART00000192177"; transcript_version "1"; exon_number "10"; gene_name "prkchb"; gene_source "ensembl_havana"; gene_biotype "protein_coding"; transcript_name "prkchb-204"; transcript_source "ensembl"; transcript_biotype "protein_coding"; protein_id "ENSDARP00000153025"; protein_version "1";	chr20	20369899	20369999
chr20	ensembl	exon	20373355	20373760	gene_id "ENSDARG00000043243"; gene_version "6"; transcript_id "ENSDART00000192177"; transcript_version "1"; exon_number "11"; gene_name "prkchb"; gene_source "ensembl_havana"; gene_biotype "protein_coding"; transcript_name "prkchb-204"; transcript_source "ensembl"; transcript_biotype "protein_coding"; exon_id "ENSDARE00001295167"; exon_version "1";	chr20	20369899	20369999
chr20	ensembl	CDS	20373355	20373760	gene_id "ENSDARG00000043243"; gene_version "6"; transcript_id "ENSDART00000192177"; transcript_version "1"; exon_number "11"; gene_name "prkchb"; gene_source "ensembl_havana"; gene_biotype "protein_coding"; transcript_name "prkchb-204"; transcript_source "ensembl"; transcript_biotype "protein_coding"; protein_id "ENSDARP00000153025"; protein_version "1";	chr20	20369899	20369999
chr20	ensembl	exon	20367507	20367653	gene_id "ENSDARG00000043243"; gene_version "6"; transcript_id "ENSDART00000192177"; transcript_version "1"; exon_number "12"; gene_name "prkchb"; gene_source "ensembl_havana"; gene_biotype "protein_coding"; transcript_name "prkchb-204"; transcript_source "ensembl"; transcript_biotype "protein_coding"; exon_id "ENSDARE00000475875"; exon_version "1";	chr20	20369899	20369999
chr20	ensembl	CDS	20367507	20367653	gene_id "ENSDARG00000043243"; gene_version "6"; transcript_id "ENSDART00000192177"; transcript_version "1"; exon_number "12"; gene_name "prkchb"; gene_source "ensembl_havana"; gene_biotype "protein_coding"; transcript_name "prkchb-204"; transcript_source "ensembl"; transcript_biotype "protein_coding"; protein_id "ENSDARP00000153025"; protein_version "1";	chr20	20369899	20369999
chr20	ensembl	exon	20360337	20363698	gene_id "ENSDARG00000043243"; gene_version "6"; transcript_id "ENSDART00000192177"; transcript_version "1"; exon_number "13"; gene_name "prkchb"; gene_source "ensembl_havana"; gene_biotype "protein_coding"; transcript_name "prkchb-204"; transcript_source "ensembl"; transcript_biotype "protein_coding"; exon_id "ENSDARE00001306650"; exon_version "1";	chr20	20312271	20312370
chr20	ensembl	exon	20360337	20363698	gene_id "ENSDARG00000043243"; gene_version "6"; transcript_id "ENSDART00000192177"; transcript_version "1"; exon_number "13"; gene_name "prkchb"; gene_source "ensembl_havana"; gene_biotype "protein_coding"; transcript_name "prkchb-204"; transcript_source "ensembl"; transcript_biotype "protein_coding"; exon_id "ENSDARE00001306650"; exon_version "1";	chr20	20369899	20369999
chr20	ensembl	CDS	20363555	20363698	gene_id "ENSDARG00000043243"; gene_version "6"; transcript_id "ENSDART00000192177"; transcript_version "1"; exon_number "13"; gene_name "prkchb"; gene_source "ensembl_havana"; gene_biotype "protein_coding"; transcript_name "prkchb-204"; transcript_source "ensembl"; transcript_biotype "protein_coding"; protein_id "ENSDARP00000153025"; protein_version "1";	chr20	20369899	20369999
chr20	ensembl	stop_codon	20363552	20363554	gene_id "ENSDARG00000043243"; gene_version "6"; transcript_id "ENSDART00000192177"; transcript_version "1"; exon_number "13"; gene_name "prkchb"; gene_source "ensembl_havana"; gene_biotype "protein_coding"; transcript_name "prkchb-204"; transcript_source "ensembl"; transcript_biotype "protein_coding";	chr20	20369899	20369999
chr20	ensembl	three_prime_utr	20360337	20363551	gene_id "ENSDARG00000043243"; gene_version "6"; transcript_id "ENSDART00000192177"; transcript_version "1"; gene_name "prkchb"; gene_source "ensembl_havana"; gene_biotype "protein_coding"; transcript_name "prkchb-204"; transcript_source "ensembl"; transcript_biotype "protein_coding";	chr20	20312271	20312370
chr20	ensembl	three_prime_utr	20360337	20363551	gene_id "ENSDARG00000043243"; gene_version "6"; transcript_id "ENSDART00000192177"; transcript_version "1"; gene_name "prkchb"; gene_source "ensembl_havana"; gene_biotype "protein_coding"; transcript_name "prkchb-204"; transcript_source "ensembl"; transcript_biotype "protein_coding";	chr20	20369899	20369999
chr20	ensembl	transcript	20360337	20402500	gene_id "ENSDARG00000043243"; gene_version "6"; transcript_id "ENSDART00000185065"; transcript_version "1"; gene_name "prkchb"; gene_source "ensembl_havana"; gene_biotype "protein_coding"; transcript_name "prkchb-202"; transcript_source "ensembl"; transcript_biotype "protein_coding";	chr20	20312271	20312370
chr20	ensembl	transcript	20360337	20402500	gene_id "ENSDARG00000043243"; gene_version "6"; transcript_id "ENSDART00000185065"; transcript_version "1"; gene_name "prkchb"; gene_source "ensembl_havana"; gene_biotype "protein_coding"; transcript_name "prkchb-202"; transcript_source "ensembl"; transcript_biotype "protein_coding";	chr20	20369899	20369999
chr20	ensembl	transcript	20360337	20402500	gene_id "ENSDARG00000043243"; gene_version "6"; transcript_id "ENSDART00000185065"; transcript_version "1"; gene_name "prkchb"; gene_source "ensembl_havana"; gene_biotype "protein_coding"; transcript_name "prkchb-202"; transcript_source "ensembl"; transcript_biotype "protein_coding";	chr20	20440311	20440411
chr20	ensembl	transcript	20360337	20402500	gene_id "ENSDARG00000043243"; gene_version "6"; transcript_id "ENSDART00000185065"; transcript_version "1"; gene_name "prkchb"; gene_source "ensembl_havana"; gene_biotype "protein_coding"; transcript_name "prkchb-202"; transcript_source "ensembl"; transcript_biotype "protein_coding";	chr20	20451479	20451638
chr20	ensembl	transcript	20360337	20402500	gene_id "ENSDARG00000043243"; gene_version "6"; transcript_id "ENSDART00000185065"; transcript_version "1"; gene_name "prkchb"; gene_source "ensembl_havana"; gene_biotype "protein_coding"; transcript_name "prkchb-202"; transcript_source "ensembl"; transcript_biotype "protein_coding";	chr20	20448604	20448704
chr20	ensembl	exon	20401758	20402500	gene_id "ENSDARG00000043243"; gene_version "6"; transcript_id "ENSDART00000185065"; transcript_version "1"; exon_number "1"; gene_name "prkchb"; gene_source "ensembl_havana"; gene_biotype "protein_coding"; transcript_name "prkchb-202"; transcript_source "ensembl"; transcript_biotype "protein_coding"; exon_id "ENSDARE00001290200"; exon_version "1";	chr20	20369899	20369999
chr20	ensembl	exon	20401758	20402500	gene_id "ENSDARG00000043243"; gene_version "6"; transcript_id "ENSDART00000185065"; transcript_version "1"; exon_number "1"; gene_name "prkchb"; gene_source "ensembl_havana"; gene_biotype "protein_coding"; transcript_name "prkchb-202"; transcript_source "ensembl"; transcript_biotype "protein_coding"; exon_id "ENSDARE00001290200"; exon_version "1";	chr20	20440311	20440411
chr20	ensembl	exon	20401758	20402500	gene_id "ENSDARG00000043243"; gene_version "6"; transcript_id "ENSDART00000185065"; transcript_version "1"; exon_number "1"; gene_name "prkchb"; gene_source "ensembl_havana"; gene_biotype "protein_coding"; transcript_name "prkchb-202"; transcript_source "ensembl"; transcript_biotype "protein_coding"; exon_id "ENSDARE00001290200"; exon_version "1";	chr20	20451479	20451638
chr20	ensembl	exon	20401758	20402500	gene_id "ENSDARG00000043243"; gene_version "6"; transcript_id "ENSDART00000185065"; transcript_version "1"; exon_number "1"; gene_name "prkchb"; gene_source "ensembl_havana"; gene_biotype "protein_coding"; transcript_name "prkchb-202"; transcript_source "ensembl"; transcript_biotype "protein_coding"; exon_id "ENSDARE00001290200"; exon_version "1";	chr20	20448604	20448704
chr20	ensembl	CDS	20401758	20402099	gene_id "ENSDARG00000043243"; gene_version "6"; transcript_id "ENSDART00000185065"; transcript_version "1"; exon_number "1"; gene_name "prkchb"; gene_source "ensembl_havana"; gene_biotype "protein_coding"; transcript_name "prkchb-202"; transcript_source "ensembl"; transcript_biotype "protein_coding"; protein_id "ENSDARP00000148245"; protein_version "1";	chr20	20369899	20369999
chr20	ensembl	CDS	20401758	20402099	gene_id "ENSDARG00000043243"; gene_version "6"; transcript_id "ENSDART00000185065"; transcript_version "1"; exon_number "1"; gene_name "prkchb"; gene_source "ensembl_havana"; gene_biotype "protein_coding"; transcript_name "prkchb-202"; transcript_source "ensembl"; transcript_biotype "protein_coding"; protein_id "ENSDARP00000148245"; protein_version "1";	chr20	20440311	20440411
chr20	ensembl	CDS	20401758	20402099	gene_id "ENSDARG00000043243"; gene_version "6"; transcript_id "ENSDART00000185065"; transcript_version "1"; exon_number "1"; gene_name "prkchb"; gene_source "ensembl_havana"; gene_biotype "protein_coding"; transcript_name "prkchb-202"; transcript_source "ensembl"; transcript_biotype "protein_coding"; protein_id "ENSDARP00000148245"; protein_version "1";	chr20	20451479	20451638
chr20	ensembl	CDS	20401758	20402099	gene_id "ENSDARG00000043243"; gene_version "6"; transcript_id "ENSDART00000185065"; transcript_version "1"; exon_number "1"; gene_name "prkchb"; gene_source "ensembl_havana"; gene_biotype "protein_coding"; transcript_name "prkchb-202"; transcript_source "ensembl"; transcript_biotype "protein_coding"; protein_id "ENSDARP00000148245"; protein_version "1";	chr20	20448604	20448704
chr20	ensembl	start_codon	20402097	20402099	gene_id "ENSDARG00000043243"; gene_version "6"; transcript_id "ENSDART00000185065"; transcript_version "1"; exon_number "1"; gene_name "prkchb"; gene_source "ensembl_havana"; gene_biotype "protein_coding"; transcript_name "prkchb-202"; transcript_source "ensembl"; transcript_biotype "protein_coding";	chr20	20369899	20369999
chr20	ensembl	start_codon	20402097	20402099	gene_id "ENSDARG00000043243"; gene_version "6"; transcript_id "ENSDART00000185065"; transcript_version "1"; exon_number "1"; gene_name "prkchb"; gene_source "ensembl_havana"; gene_biotype "protein_coding"; transcript_name "prkchb-202"; transcript_source "ensembl"; transcript_biotype "protein_coding";	chr20	20440311	20440411
chr20	ensembl	start_codon	20402097	20402099	gene_id "ENSDARG00000043243"; gene_version "6"; transcript_id "ENSDART00000185065"; transcript_version "1"; exon_number "1"; gene_name "prkchb"; gene_source "ensembl_havana"; gene_biotype "protein_coding"; transcript_name "prkchb-202"; transcript_source "ensembl"; transcript_biotype "protein_coding";	chr20	20451479	20451638
chr20	ensembl	start_codon	20402097	20402099	gene_id "ENSDARG00000043243"; gene_version "6"; transcript_id "ENSDART00000185065"; transcript_version "1"; exon_number "1"; gene_name "prkchb"; gene_source "ensembl_havana"; gene_biotype "protein_coding"; transcript_name "prkchb-202"; transcript_source "ensembl"; transcript_biotype "protein_coding";	chr20	20448604	20448704
chr20	ensembl	exon	20394980	20395043	gene_id "ENSDARG00000043243"; gene_version "6"; transcript_id "ENSDART00000185065"; transcript_version "1"; exon_number "2"; gene_name "prkchb"; gene_source "ensembl_havana"; gene_biotype "protein_coding"; transcript_name "prkchb-202"; transcript_source "ensembl"; transcript_biotype "protein_coding"; exon_id "ENSDARE00000475896"; exon_version "1";	chr20	20369899	20369999
chr20	ensembl	exon	20394980	20395043	gene_id "ENSDARG00000043243"; gene_version "6"; transcript_id "ENSDART00000185065"; transcript_version "1"; exon_number "2"; gene_name "prkchb"; gene_source "ensembl_havana"; gene_biotype "protein_coding"; transcript_name "prkchb-202"; transcript_source "ensembl"; transcript_biotype "protein_coding"; exon_id "ENSDARE00000475896"; exon_version "1";	chr20	20440311	20440411
chr20	ensembl	CDS	20394980	20395043	gene_id "ENSDARG00000043243"; gene_version "6"; transcript_id "ENSDART00000185065"; transcript_version "1"; exon_number "2"; gene_name "prkchb"; gene_source "ensembl_havana"; gene_biotype "protein_coding"; transcript_name "prkchb-202"; transcript_source "ensembl"; transcript_biotype "protein_coding"; protein_id "ENSDARP00000148245"; protein_version "1";	chr20	20369899	20369999
chr20	ensembl	CDS	20394980	20395043	gene_id "ENSDARG00000043243"; gene_version "6"; transcript_id "ENSDART00000185065"; transcript_version "1"; exon_number "2"; gene_name "prkchb"; gene_source "ensembl_havana"; gene_biotype "protein_coding"; transcript_name "prkchb-202"; transcript_source "ensembl"; transcript_biotype "protein_coding"; protein_id "ENSDARP00000148245"; protein_version "1";	chr20	20440311	20440411
chr20	ensembl	exon	20394397	20394547	gene_id "ENSDARG00000043243"; gene_version "6"; transcript_id "ENSDART00000185065"; transcript_version "1"; exon_number "3"; gene_name "prkchb"; gene_source "ensembl_havana"; gene_biotype "protein_coding"; transcript_name "prkchb-202"; transcript_source "ensembl"; transcript_biotype "protein_coding"; exon_id "ENSDARE00000475894"; exon_version "1";	chr20	20369899	20369999
chr20	ensembl	exon	20394397	20394547	gene_id "ENSDARG00000043243"; gene_version "6"; transcript_id "ENSDART00000185065"; transcript_version "1"; exon_number "3"; gene_name "prkchb"; gene_source "ensembl_havana"; gene_biotype "protein_coding"; transcript_name "prkchb-202"; transcript_source "ensembl"; transcript_biotype "protein_coding"; exon_id "ENSDARE00000475894"; exon_version "1";	chr20	20440311	20440411
chr20	ensembl	CDS	20394397	20394547	gene_id "ENSDARG00000043243"; gene_version "6"; transcript_id "ENSDART00000185065"; transcript_version "1"; exon_number "3"; gene_name "prkchb"; gene_source "ensembl_havana"; gene_biotype "protein_coding"; transcript_name "prkchb-202"; transcript_source "ensembl"; transcript_biotype "protein_coding"; protein_id "ENSDARP00000148245"; protein_version "1";	chr20	20369899	20369999
chr20	ensembl	CDS	20394397	20394547	gene_id "ENSDARG00000043243"; gene_version "6"; transcript_id "ENSDART00000185065"; transcript_version "1"; exon_number "3"; gene_name "prkchb"; gene_source "ensembl_havana"; gene_biotype "protein_coding"; transcript_name "prkchb-202"; transcript_source "ensembl"; transcript_biotype "protein_coding"; protein_id "ENSDARP00000148245"; protein_version "1";	chr20	20440311	20440411
chr20	ensembl	exon	20394037	20394071	gene_id "ENSDARG00000043243"; gene_version "6"; transcript_id "ENSDART00000185065"; transcript_version "1"; exon_number "4"; gene_name "prkchb"; gene_source "ensembl_havana"; gene_biotype "protein_coding"; transcript_name "prkchb-202"; transcript_source "ensembl"; transcript_biotype "protein_coding"; exon_id "ENSDARE00000963771"; exon_version "1";	chr20	20369899	20369999
chr20	ensembl	exon	20394037	20394071	gene_id "ENSDARG00000043243"; gene_version "6"; transcript_id "ENSDART00000185065"; transcript_version "1"; exon_number "4"; gene_name "prkchb"; gene_source "ensembl_havana"; gene_biotype "protein_coding"; transcript_name "prkchb-202"; transcript_source "ensembl"; transcript_biotype "protein_coding"; exon_id "ENSDARE00000963771"; exon_version "1";	chr20	20440311	20440411
chr20	ensembl	CDS	20394037	20394071	gene_id "ENSDARG00000043243"; gene_version "6"; transcript_id "ENSDART00000185065"; transcript_version "1"; exon_number "4"; gene_name "prkchb"; gene_source "ensembl_havana"; gene_biotype "protein_coding"; transcript_name "prkchb-202"; transcript_source "ensembl"; transcript_biotype "protein_coding"; protein_id "ENSDARP00000148245"; protein_version "1";	chr20	20369899	20369999
chr20	ensembl	CDS	20394037	20394071	gene_id "ENSDARG00000043243"; gene_version "6"; transcript_id "ENSDART00000185065"; transcript_version "1"; exon_number "4"; gene_name "prkchb"; gene_source "ensembl_havana"; gene_biotype "protein_coding"; transcript_name "prkchb-202"; transcript_source "ensembl"; transcript_biotype "protein_coding"; protein_id "ENSDARP00000148245"; protein_version "1";	chr20	20440311	20440411
chr20	ensembl	exon	20393826	20393905	gene_id "ENSDARG00000043243"; gene_version "6"; transcript_id "ENSDART00000185065"; transcript_version "1"; exon_number "5"; gene_name "prkchb"; gene_source "ensembl_havana"; gene_biotype "protein_coding"; transcript_name "prkchb-202"; transcript_source "ensembl"; transcript_biotype "protein_coding"; exon_id "ENSDARE00000475892"; exon_version "1";	chr20	20369899	20369999
chr20	ensembl	exon	20393826	20393905	gene_id "ENSDARG00000043243"; gene_version "6"; transcript_id "ENSDART00000185065"; transcript_version "1"; exon_number "5"; gene_name "prkchb"; gene_source "ensembl_havana"; gene_biotype "protein_coding"; transcript_name "prkchb-202"; transcript_source "ensembl"; transcript_biotype "protein_coding"; exon_id "ENSDARE00000475892"; exon_version "1";	chr20	20440311	20440411
chr20	ensembl	CDS	20393826	20393905	gene_id "ENSDARG00000043243"; gene_version "6"; transcript_id "ENSDART00000185065"; transcript_version "1"; exon_number "5"; gene_name "prkchb"; gene_source "ensembl_havana"; gene_biotype "protein_coding"; transcript_name "prkchb-202"; transcript_source "ensembl"; transcript_biotype "protein_coding"; protein_id "ENSDARP00000148245"; protein_version "1";	chr20	20369899	20369999
chr20	ensembl	CDS	20393826	20393905	gene_id "ENSDARG00000043243"; gene_version "6"; transcript_id "ENSDART00000185065"; transcript_version "1"; exon_number "5"; gene_name "prkchb"; gene_source "ensembl_havana"; gene_biotype "protein_coding"; transcript_name "prkchb-202"; transcript_source "ensembl"; transcript_biotype "protein_coding"; protein_id "ENSDARP00000148245"; protein_version "1";	chr20	20440311	20440411
chr20	ensembl	exon	20393614	20393743	gene_id "ENSDARG00000043243"; gene_version "6"; transcript_id "ENSDART00000185065"; transcript_version "1"; exon_number "6"; gene_name "prkchb"; gene_source "ensembl_havana"; gene_biotype "protein_coding"; transcript_name "prkchb-202"; transcript_source "ensembl"; transcript_biotype "protein_coding"; exon_id "ENSDARE00000475891"; exon_version "1";	chr20	20369899	20369999
chr20	ensembl	exon	20393614	20393743	gene_id "ENSDARG00000043243"; gene_version "6"; transcript_id "ENSDART00000185065"; transcript_version "1"; exon_number "6"; gene_name "prkchb"; gene_source "ensembl_havana"; gene_biotype "protein_coding"; transcript_name "prkchb-202"; transcript_source "ensembl"; transcript_biotype "protein_coding"; exon_id "ENSDARE00000475891"; exon_version "1";	chr20	20440311	20440411
chr20	ensembl	CDS	20393614	20393743	gene_id "ENSDARG00000043243"; gene_version "6"; transcript_id "ENSDART00000185065"; transcript_version "1"; exon_number "6"; gene_name "prkchb"; gene_source "ensembl_havana"; gene_biotype "protein_coding"; transcript_name "prkchb-202"; transcript_source "ensembl"; transcript_biotype "protein_coding"; protein_id "ENSDARP00000148245"; protein_version "1";	chr20	20369899	20369999
chr20	ensembl	CDS	20393614	20393743	gene_id "ENSDARG00000043243"; gene_version "6"; transcript_id "ENSDART00000185065"; transcript_version "1"; exon_number "6"; gene_name "prkchb"; gene_source "ensembl_havana"; gene_biotype "protein_coding"; transcript_name "prkchb-202"; transcript_source "ensembl"; transcript_biotype "protein_coding"; protein_id "ENSDARP00000148245"; protein_version "1";	chr20	20440311	20440411
chr20	ensembl	exon	20390929	20391059	gene_id "ENSDARG00000043243"; gene_version "6"; transcript_id "ENSDART00000185065"; transcript_version "1"; exon_number "7"; gene_name "prkchb"; gene_source "ensembl_havana"; gene_biotype "protein_coding"; transcript_name "prkchb-202"; transcript_source "ensembl"; transcript_biotype "protein_coding"; exon_id "ENSDARE00000475890"; exon_version "1";	chr20	20369899	20369999
chr20	ensembl	exon	20390929	20391059	gene_id "ENSDARG00000043243"; gene_version "6"; transcript_id "ENSDART00000185065"; transcript_version "1"; exon_number "7"; gene_name "prkchb"; gene_source "ensembl_havana"; gene_biotype "protein_coding"; transcript_name "prkchb-202"; transcript_source "ensembl"; transcript_biotype "protein_coding"; exon_id "ENSDARE00000475890"; exon_version "1";	chr20	20440311	20440411
chr20	ensembl	CDS	20390929	20391059	gene_id "ENSDARG00000043243"; gene_version "6"; transcript_id "ENSDART00000185065"; transcript_version "1"; exon_number "7"; gene_name "prkchb"; gene_source "ensembl_havana"; gene_biotype "protein_coding"; transcript_name "prkchb-202"; transcript_source "ensembl"; transcript_biotype "protein_coding"; protein_id "ENSDARP00000148245"; protein_version "1";	chr20	20369899	20369999
chr20	ensembl	CDS	20390929	20391059	gene_id "ENSDARG00000043243"; gene_version "6"; transcript_id "ENSDART00000185065"; transcript_version "1"; exon_number "7"; gene_name "prkchb"; gene_source "ensembl_havana"; gene_biotype "protein_coding"; transcript_name "prkchb-202"; transcript_source "ensembl"; transcript_biotype "protein_coding"; protein_id "ENSDARP00000148245"; protein_version "1";	chr20	20440311	20440411
chr20	ensembl	exon	20390661	20390807	gene_id "ENSDARG00000043243"; gene_version "6"; transcript_id "ENSDART00000185065"; transcript_version "1"; exon_number "8"; gene_name "prkchb"; gene_source "ensembl_havana"; gene_biotype "protein_coding"; transcript_name "prkchb-202"; transcript_source "ensembl"; transcript_biotype "protein_coding"; exon_id "ENSDARE00000475888"; exon_version "1";	chr20	20369899	20369999
chr20	ensembl	exon	20390661	20390807	gene_id "ENSDARG00000043243"; gene_version "6"; transcript_id "ENSDART00000185065"; transcript_version "1"; exon_number "8"; gene_name "prkchb"; gene_source "ensembl_havana"; gene_biotype "protein_coding"; transcript_name "prkchb-202"; transcript_source "ensembl"; transcript_biotype "protein_coding"; exon_id "ENSDARE00000475888"; exon_version "1";	chr20	20440311	20440411
chr20	ensembl	CDS	20390661	20390807	gene_id "ENSDARG00000043243"; gene_version "6"; transcript_id "ENSDART00000185065"; transcript_version "1"; exon_number "8"; gene_name "prkchb"; gene_source "ensembl_havana"; gene_biotype "protein_coding"; transcript_name "prkchb-202"; transcript_source "ensembl"; transcript_biotype "protein_coding"; protein_id "ENSDARP00000148245"; protein_version "1";	chr20	20369899	20369999
chr20	ensembl	CDS	20390661	20390807	gene_id "ENSDARG00000043243"; gene_version "6"; transcript_id "ENSDART00000185065"; transcript_version "1"; exon_number "8"; gene_name "prkchb"; gene_source "ensembl_havana"; gene_biotype "protein_coding"; transcript_name "prkchb-202"; transcript_source "ensembl"; transcript_biotype "protein_coding"; protein_id "ENSDARP00000148245"; protein_version "1";	chr20	20440311	20440411
chr20	ensembl	exon	20388738	20388911	gene_id "ENSDARG00000043243"; gene_version "6"; transcript_id "ENSDART00000185065"; transcript_version "1"; exon_number "9"; gene_name "prkchb"; gene_source "ensembl_havana"; gene_biotype "protein_coding"; transcript_name "prkchb-202"; transcript_source "ensembl"; transcript_biotype "protein_coding"; exon_id "ENSDARE00000475886"; exon_version "1";	chr20	20369899	20369999
chr20	ensembl	CDS	20388738	20388911	gene_id "ENSDARG00000043243"; gene_version "6"; transcript_id "ENSDART00000185065"; transcript_version "1"; exon_number "9"; gene_name "prkchb"; gene_source "ensembl_havana"; gene_biotype "protein_coding"; transcript_name "prkchb-202"; transcript_source "ensembl"; transcript_biotype "protein_coding"; protein_id "ENSDARP00000148245"; protein_version "1";	chr20	20369899	20369999
chr20	ensembl	exon	20384728	20384882	gene_id "ENSDARG00000043243"; gene_version "6"; transcript_id "ENSDART00000185065"; transcript_version "1"; exon_number "10"; gene_name "prkchb"; gene_source "ensembl_havana"; gene_biotype "protein_coding"; transcript_name "prkchb-202"; transcript_source "ensembl"; transcript_biotype "protein_coding"; exon_id "ENSDARE00000475884"; exon_version "1";	chr20	20369899	20369999
chr20	ensembl	CDS	20384728	20384882	gene_id "ENSDARG00000043243"; gene_version "6"; transcript_id "ENSDART00000185065"; transcript_version "1"; exon_number "10"; gene_name "prkchb"; gene_source "ensembl_havana"; gene_biotype "protein_coding"; transcript_name "prkchb-202"; transcript_source "ensembl"; transcript_biotype "protein_coding"; protein_id "ENSDARP00000148245"; protein_version "1";	chr20	20369899	20369999
chr20	ensembl	exon	20373622	20373760	gene_id "ENSDARG00000043243"; gene_version "6"; transcript_id "ENSDART00000185065"; transcript_version "1"; exon_number "11"; gene_name "prkchb"; gene_source "ensembl_havana"; gene_biotype "protein_coding"; transcript_name "prkchb-202"; transcript_source "ensembl"; transcript_biotype "protein_coding"; exon_id "ENSDARE00000475881"; exon_version "1";	chr20	20369899	20369999
chr20	ensembl	CDS	20373622	20373760	gene_id "ENSDARG00000043243"; gene_version "6"; transcript_id "ENSDART00000185065"; transcript_version "1"; exon_number "11"; gene_name "prkchb"; gene_source "ensembl_havana"; gene_biotype "protein_coding"; transcript_name "prkchb-202"; transcript_source "ensembl"; transcript_biotype "protein_coding"; protein_id "ENSDARP00000148245"; protein_version "1";	chr20	20369899	20369999
chr20	ensembl	exon	20373355	20373543	gene_id "ENSDARG00000043243"; gene_version "6"; transcript_id "ENSDART00000185065"; transcript_version "1"; exon_number "12"; gene_name "prkchb"; gene_source "ensembl_havana"; gene_biotype "protein_coding"; transcript_name "prkchb-202"; transcript_source "ensembl"; transcript_biotype "protein_coding"; exon_id "ENSDARE00000475878"; exon_version "1";	chr20	20369899	20369999
chr20	ensembl	CDS	20373355	20373543	gene_id "ENSDARG00000043243"; gene_version "6"; transcript_id "ENSDART00000185065"; transcript_version "1"; exon_number "12"; gene_name "prkchb"; gene_source "ensembl_havana"; gene_biotype "protein_coding"; transcript_name "prkchb-202"; transcript_source "ensembl"; transcript_biotype "protein_coding"; protein_id "ENSDARP00000148245"; protein_version "1";	chr20	20369899	20369999
chr20	ensembl	exon	20367507	20367653	gene_id "ENSDARG00000043243"; gene_version "6"; transcript_id "ENSDART00000185065"; transcript_version "1"; exon_number "13"; gene_name "prkchb"; gene_source "ensembl_havana"; gene_biotype "protein_coding"; transcript_name "prkchb-202"; transcript_source "ensembl"; transcript_biotype "protein_coding"; exon_id "ENSDARE00000475875"; exon_version "1";	chr20	20369899	20369999
chr20	ensembl	CDS	20367507	20367653	gene_id "ENSDARG00000043243"; gene_version "6"; transcript_id "ENSDART00000185065"; transcript_version "1"; exon_number "13"; gene_name "prkchb"; gene_source "ensembl_havana"; gene_biotype "protein_coding"; transcript_name "prkchb-202"; transcript_source "ensembl"; transcript_biotype "protein_coding"; protein_id "ENSDARP00000148245"; protein_version "1";	chr20	20369899	20369999
chr20	ensembl	exon	20360337	20363698	gene_id "ENSDARG00000043243"; gene_version "6"; transcript_id "ENSDART00000185065"; transcript_version "1"; exon_number "14"; gene_name "prkchb"; gene_source "ensembl_havana"; gene_biotype "protein_coding"; transcript_name "prkchb-202"; transcript_source "ensembl"; transcript_biotype "protein_coding"; exon_id "ENSDARE00001306650"; exon_version "1";	chr20	20312271	20312370
chr20	ensembl	exon	20360337	20363698	gene_id "ENSDARG00000043243"; gene_version "6"; transcript_id "ENSDART00000185065"; transcript_version "1"; exon_number "14"; gene_name "prkchb"; gene_source "ensembl_havana"; gene_biotype "protein_coding"; transcript_name "prkchb-202"; transcript_source "ensembl"; transcript_biotype "protein_coding"; exon_id "ENSDARE00001306650"; exon_version "1";	chr20	20369899	20369999
chr20	ensembl	CDS	20363555	20363698	gene_id "ENSDARG00000043243"; gene_version "6"; transcript_id "ENSDART00000185065"; transcript_version "1"; exon_number "14"; gene_name "prkchb"; gene_source "ensembl_havana"; gene_biotype "protein_coding"; transcript_name "prkchb-202"; transcript_source "ensembl"; transcript_biotype "protein_coding"; protein_id "ENSDARP00000148245"; protein_version "1";	chr20	20369899	20369999
chr20	ensembl	stop_codon	20363552	20363554	gene_id "ENSDARG00000043243"; gene_version "6"; transcript_id "ENSDART00000185065"; transcript_version "1"; exon_number "14"; gene_name "prkchb"; gene_source "ensembl_havana"; gene_biotype "protein_coding"; transcript_name "prkchb-202"; transcript_source "ensembl"; transcript_biotype "protein_coding";	chr20	20369899	20369999
chr20	ensembl	five_prime_utr	20402100	20402500	gene_id "ENSDARG00000043243"; gene_version "6"; transcript_id "ENSDART00000185065"; transcript_version "1"; gene_name "prkchb"; gene_source "ensembl_havana"; gene_biotype "protein_coding"; transcript_name "prkchb-202"; transcript_source "ensembl"; transcript_biotype "protein_coding";	chr20	20369899	20369999
chr20	ensembl	five_prime_utr	20402100	20402500	gene_id "ENSDARG00000043243"; gene_version "6"; transcript_id "ENSDART00000185065"; transcript_version "1"; gene_name "prkchb"; gene_source "ensembl_havana"; gene_biotype "protein_coding"; transcript_name "prkchb-202"; transcript_source "ensembl"; transcript_biotype "protein_coding";	chr20	20440311	20440411
chr20	ensembl	five_prime_utr	20402100	20402500	gene_id "ENSDARG00000043243"; gene_version "6"; transcript_id "ENSDART00000185065"; transcript_version "1"; gene_name "prkchb"; gene_source "ensembl_havana"; gene_biotype "protein_coding"; transcript_name "prkchb-202"; transcript_source "ensembl"; transcript_biotype "protein_coding";	chr20	20451479	20451638
chr20	ensembl	five_prime_utr	20402100	20402500	gene_id "ENSDARG00000043243"; gene_version "6"; transcript_id "ENSDART00000185065"; transcript_version "1"; gene_name "prkchb"; gene_source "ensembl_havana"; gene_biotype "protein_coding"; transcript_name "prkchb-202"; transcript_source "ensembl"; transcript_biotype "protein_coding";	chr20	20448604	20448704
chr20	ensembl	three_prime_utr	20360337	20363551	gene_id "ENSDARG00000043243"; gene_version "6"; transcript_id "ENSDART00000185065"; transcript_version "1"; gene_name "prkchb"; gene_source "ensembl_havana"; gene_biotype "protein_coding"; transcript_name "prkchb-202"; transcript_source "ensembl"; transcript_biotype "protein_coding";	chr20	20312271	20312370
chr20	ensembl	three_prime_utr	20360337	20363551	gene_id "ENSDARG00000043243"; gene_version "6"; transcript_id "ENSDART00000185065"; transcript_version "1"; gene_name "prkchb"; gene_source "ensembl_havana"; gene_biotype "protein_coding"; transcript_name "prkchb-202"; transcript_source "ensembl"; transcript_biotype "protein_coding";	chr20	20369899	20369999
chr20	ensembl_havana	transcript	20363483	20410127	gene_id "ENSDARG00000043243"; gene_version "6"; transcript_id "ENSDART00000063483"; transcript_version "5"; gene_name "prkchb"; gene_source "ensembl_havana"; gene_biotype "protein_coding"; transcript_name "prkchb-201"; transcript_source "ensembl_havana"; transcript_biotype "protein_coding";	chr20	20369899	20369999
chr20	ensembl_havana	transcript	20363483	20410127	gene_id "ENSDARG00000043243"; gene_version "6"; transcript_id "ENSDART00000063483"; transcript_version "5"; gene_name "prkchb"; gene_source "ensembl_havana"; gene_biotype "protein_coding"; transcript_name "prkchb-201"; transcript_source "ensembl_havana"; transcript_biotype "protein_coding";	chr20	20440311	20440411
chr20	ensembl_havana	transcript	20363483	20410127	gene_id "ENSDARG00000043243"; gene_version "6"; transcript_id "ENSDART00000063483"; transcript_version "5"; gene_name "prkchb"; gene_source "ensembl_havana"; gene_biotype "protein_coding"; transcript_name "prkchb-201"; transcript_source "ensembl_havana"; transcript_biotype "protein_coding";	chr20	20451479	20451638
chr20	ensembl_havana	transcript	20363483	20410127	gene_id "ENSDARG00000043243"; gene_version "6"; transcript_id "ENSDART00000063483"; transcript_version "5"; gene_name "prkchb"; gene_source "ensembl_havana"; gene_biotype "protein_coding"; transcript_name "prkchb-201"; transcript_source "ensembl_havana"; transcript_biotype "protein_coding";	chr20	20448604	20448704
chr20	ensembl_havana	exon	20409688	20410127	gene_id "ENSDARG00000043243"; gene_version "6"; transcript_id "ENSDART00000063483"; transcript_version "5"; exon_number "1"; gene_name "prkchb"; gene_source "ensembl_havana"; gene_biotype "protein_coding"; transcript_name "prkchb-201"; transcript_source "ensembl_havana"; transcript_biotype "protein_coding"; exon_id "ENSDARE00000475897"; exon_version "4";	chr20	20369899	20369999
chr20	ensembl_havana	exon	20409688	20410127	gene_id "ENSDARG00000043243"; gene_version "6"; transcript_id "ENSDART00000063483"; transcript_version "5"; exon_number "1"; gene_name "prkchb"; gene_source "ensembl_havana"; gene_biotype "protein_coding"; transcript_name "prkchb-201"; transcript_source "ensembl_havana"; transcript_biotype "protein_coding"; exon_id "ENSDARE00000475897"; exon_version "4";	chr20	20440311	20440411
chr20	ensembl_havana	exon	20409688	20410127	gene_id "ENSDARG00000043243"; gene_version "6"; transcript_id "ENSDART00000063483"; transcript_version "5"; exon_number "1"; gene_name "prkchb"; gene_source "ensembl_havana"; gene_biotype "protein_coding"; transcript_name "prkchb-201"; transcript_source "ensembl_havana"; transcript_biotype "protein_coding"; exon_id "ENSDARE00000475897"; exon_version "4";	chr20	20451479	20451638
chr20	ensembl_havana	exon	20409688	20410127	gene_id "ENSDARG00000043243"; gene_version "6"; transcript_id "ENSDART00000063483"; transcript_version "5"; exon_number "1"; gene_name "prkchb"; gene_source "ensembl_havana"; gene_biotype "protein_coding"; transcript_name "prkchb-201"; transcript_source "ensembl_havana"; transcript_biotype "protein_coding"; exon_id "ENSDARE00000475897"; exon_version "4";	chr20	20448604	20448704
chr20	ensembl_havana	CDS	20409688	20410029	gene_id "ENSDARG00000043243"; gene_version "6"; transcript_id "ENSDART00000063483"; transcript_version "5"; exon_number "1"; gene_name "prkchb"; gene_source "ensembl_havana"; gene_biotype "protein_coding"; transcript_name "prkchb-201"; transcript_source "ensembl_havana"; transcript_biotype "protein_coding"; protein_id "ENSDARP00000063482"; protein_version "3";	chr20	20369899	20369999
chr20	ensembl_havana	CDS	20409688	20410029	gene_id "ENSDARG00000043243"; gene_version "6"; transcript_id "ENSDART00000063483"; transcript_version "5"; exon_number "1"; gene_name "prkchb"; gene_source "ensembl_havana"; gene_biotype "protein_coding"; transcript_name "prkchb-201"; transcript_source "ensembl_havana"; transcript_biotype "protein_coding"; protein_id "ENSDARP00000063482"; protein_version "3";	chr20	20440311	20440411
chr20	ensembl_havana	CDS	20409688	20410029	gene_id "ENSDARG00000043243"; gene_version "6"; transcript_id "ENSDART00000063483"; transcript_version "5"; exon_number "1"; gene_name "prkchb"; gene_source "ensembl_havana"; gene_biotype "protein_coding"; transcript_name "prkchb-201"; transcript_source "ensembl_havana"; transcript_biotype "protein_coding"; protein_id "ENSDARP00000063482"; protein_version "3";	chr20	20451479	20451638
chr20	ensembl_havana	CDS	20409688	20410029	gene_id "ENSDARG00000043243"; gene_version "6"; transcript_id "ENSDART00000063483"; transcript_version "5"; exon_number "1"; gene_name "prkchb"; gene_source "ensembl_havana"; gene_biotype "protein_coding"; transcript_name "prkchb-201"; transcript_source "ensembl_havana"; transcript_biotype "protein_coding"; protein_id "ENSDARP00000063482"; protein_version "3";	chr20	20448604	20448704
chr20	ensembl_havana	start_codon	20410027	20410029	gene_id "ENSDARG00000043243"; gene_version "6"; transcript_id "ENSDART00000063483"; transcript_version "5"; exon_number "1"; gene_name "prkchb"; gene_source "ensembl_havana"; gene_biotype "protein_coding"; transcript_name "prkchb-201"; transcript_source "ensembl_havana"; transcript_biotype "protein_coding";	chr20	20369899	20369999
chr20	ensembl_havana	start_codon	20410027	20410029	gene_id "ENSDARG00000043243"; gene_version "6"; transcript_id "ENSDART00000063483"; transcript_version "5"; exon_number "1"; gene_name "prkchb"; gene_source "ensembl_havana"; gene_biotype "protein_coding"; transcript_name "prkchb-201"; transcript_source "ensembl_havana"; transcript_biotype "protein_coding";	chr20	20440311	20440411
chr20	ensembl_havana	start_codon	20410027	20410029	gene_id "ENSDARG00000043243"; gene_version "6"; transcript_id "ENSDART00000063483"; transcript_version "5"; exon_number "1"; gene_name "prkchb"; gene_source "ensembl_havana"; gene_biotype "protein_coding"; transcript_name "prkchb-201"; transcript_source "ensembl_havana"; transcript_biotype "protein_coding";	chr20	20451479	20451638
chr20	ensembl_havana	start_codon	20410027	20410029	gene_id "ENSDARG00000043243"; gene_version "6"; transcript_id "ENSDART00000063483"; transcript_version "5"; exon_number "1"; gene_name "prkchb"; gene_source "ensembl_havana"; gene_biotype "protein_coding"; transcript_name "prkchb-201"; transcript_source "ensembl_havana"; transcript_biotype "protein_coding";	chr20	20448604	20448704
chr20	ensembl_havana	exon	20394980	20395043	gene_id "ENSDARG00000043243"; gene_version "6"; transcript_id "ENSDART00000063483"; transcript_version "5"; exon_number "2"; gene_name "prkchb"; gene_source "ensembl_havana"; gene_biotype "protein_coding"; transcript_name "prkchb-201"; transcript_source "ensembl_havana"; transcript_biotype "protein_coding"; exon_id "ENSDARE00000475896"; exon_version "1";	chr20	20369899	20369999
chr20	ensembl_havana	exon	20394980	20395043	gene_id "ENSDARG00000043243"; gene_version "6"; transcript_id "ENSDART00000063483"; transcript_version "5"; exon_number "2"; gene_name "prkchb"; gene_source "ensembl_havana"; gene_biotype "protein_coding"; transcript_name "prkchb-201"; transcript_source "ensembl_havana"; transcript_biotype "protein_coding"; exon_id "ENSDARE00000475896"; exon_version "1";	chr20	20440311	20440411
chr20	ensembl_havana	CDS	20394980	20395043	gene_id "ENSDARG00000043243"; gene_version "6"; transcript_id "ENSDART00000063483"; transcript_version "5"; exon_number "2"; gene_name "prkchb"; gene_source "ensembl_havana"; gene_biotype "protein_coding"; transcript_name "prkchb-201"; transcript_source "ensembl_havana"; transcript_biotype "protein_coding"; protein_id "ENSDARP00000063482"; protein_version "3";	chr20	20369899	20369999
chr20	ensembl_havana	CDS	20394980	20395043	gene_id "ENSDARG00000043243"; gene_version "6"; transcript_id "ENSDART00000063483"; transcript_version "5"; exon_number "2"; gene_name "prkchb"; gene_source "ensembl_havana"; gene_biotype "protein_coding"; transcript_name "prkchb-201"; transcript_source "ensembl_havana"; transcript_biotype "protein_coding"; protein_id "ENSDARP00000063482"; protein_version "3";	chr20	20440311	20440411
chr20	ensembl_havana	exon	20394397	20394547	gene_id "ENSDARG00000043243"; gene_version "6"; transcript_id "ENSDART00000063483"; transcript_version "5"; exon_number "3"; gene_name "prkchb"; gene_source "ensembl_havana"; gene_biotype "protein_coding"; transcript_name "prkchb-201"; transcript_source "ensembl_havana"; transcript_biotype "protein_coding"; exon_id "ENSDARE00000475894"; exon_version "1";	chr20	20369899	20369999
chr20	ensembl_havana	exon	20394397	20394547	gene_id "ENSDARG00000043243"; gene_version "6"; transcript_id "ENSDART00000063483"; transcript_version "5"; exon_number "3"; gene_name "prkchb"; gene_source "ensembl_havana"; gene_biotype "protein_coding"; transcript_name "prkchb-201"; transcript_source "ensembl_havana"; transcript_biotype "protein_coding"; exon_id "ENSDARE00000475894"; exon_version "1";	chr20	20440311	20440411
chr20	ensembl_havana	CDS	20394397	20394547	gene_id "ENSDARG00000043243"; gene_version "6"; transcript_id "ENSDART00000063483"; transcript_version "5"; exon_number "3"; gene_name "prkchb"; gene_source "ensembl_havana"; gene_biotype "protein_coding"; transcript_name "prkchb-201"; transcript_source "ensembl_havana"; transcript_biotype "protein_coding"; protein_id "ENSDARP00000063482"; protein_version "3";	chr20	20369899	20369999
chr20	ensembl_havana	CDS	20394397	20394547	gene_id "ENSDARG00000043243"; gene_version "6"; transcript_id "ENSDART00000063483"; transcript_version "5"; exon_number "3"; gene_name "prkchb"; gene_source "ensembl_havana"; gene_biotype "protein_coding"; transcript_name "prkchb-201"; transcript_source "ensembl_havana"; transcript_biotype "protein_coding"; protein_id "ENSDARP00000063482"; protein_version "3";	chr20	20440311	20440411
chr20	ensembl_havana	exon	20394037	20394071	gene_id "ENSDARG00000043243"; gene_version "6"; transcript_id "ENSDART00000063483"; transcript_version "5"; exon_number "4"; gene_name "prkchb"; gene_source "ensembl_havana"; gene_biotype "protein_coding"; transcript_name "prkchb-201"; transcript_source "ensembl_havana"; transcript_biotype "protein_coding"; exon_id "ENSDARE00000963771"; exon_version "1";	chr20	20369899	20369999
chr20	ensembl_havana	exon	20394037	20394071	gene_id "ENSDARG00000043243"; gene_version "6"; transcript_id "ENSDART00000063483"; transcript_version "5"; exon_number "4"; gene_name "prkchb"; gene_source "ensembl_havana"; gene_biotype "protein_coding"; transcript_name "prkchb-201"; transcript_source "ensembl_havana"; transcript_biotype "protein_coding"; exon_id "ENSDARE00000963771"; exon_version "1";	chr20	20440311	20440411
chr20	ensembl_havana	CDS	20394037	20394071	gene_id "ENSDARG00000043243"; gene_version "6"; transcript_id "ENSDART00000063483"; transcript_version "5"; exon_number "4"; gene_name "prkchb"; gene_source "ensembl_havana"; gene_biotype "protein_coding"; transcript_name "prkchb-201"; transcript_source "ensembl_havana"; transcript_biotype "protein_coding"; protein_id "ENSDARP00000063482"; protein_version "3";	chr20	20369899	20369999
chr20	ensembl_havana	CDS	20394037	20394071	gene_id "ENSDARG00000043243"; gene_version "6"; transcript_id "ENSDART00000063483"; transcript_version "5"; exon_number "4"; gene_name "prkchb"; gene_source "ensembl_havana"; gene_biotype "protein_coding"; transcript_name "prkchb-201"; transcript_source "ensembl_havana"; transcript_biotype "protein_coding"; protein_id "ENSDARP00000063482"; protein_version "3";	chr20	20440311	20440411
chr20	ensembl_havana	exon	20393826	20393905	gene_id "ENSDARG00000043243"; gene_version "6"; transcript_id "ENSDART00000063483"; transcript_version "5"; exon_number "5"; gene_name "prkchb"; gene_source "ensembl_havana"; gene_biotype "protein_coding"; transcript_name "prkchb-201"; transcript_source "ensembl_havana"; transcript_biotype "protein_coding"; exon_id "ENSDARE00000475892"; exon_version "1";	chr20	20369899	20369999
chr20	ensembl_havana	exon	20393826	20393905	gene_id "ENSDARG00000043243"; gene_version "6"; transcript_id "ENSDART00000063483"; transcript_version "5"; exon_number "5"; gene_name "prkchb"; gene_source "ensembl_havana"; gene_biotype "protein_coding"; transcript_name "prkchb-201"; transcript_source "ensembl_havana"; transcript_biotype "protein_coding"; exon_id "ENSDARE00000475892"; exon_version "1";	chr20	20440311	20440411
chr20	ensembl_havana	CDS	20393826	20393905	gene_id "ENSDARG00000043243"; gene_version "6"; transcript_id "ENSDART00000063483"; transcript_version "5"; exon_number "5"; gene_name "prkchb"; gene_source "ensembl_havana"; gene_biotype "protein_coding"; transcript_name "prkchb-201"; transcript_source "ensembl_havana"; transcript_biotype "protein_coding"; protein_id "ENSDARP00000063482"; protein_version "3";	chr20	20369899	20369999
chr20	ensembl_havana	CDS	20393826	20393905	gene_id "ENSDARG00000043243"; gene_version "6"; transcript_id "ENSDART00000063483"; transcript_version "5"; exon_number "5"; gene_name "prkchb"; gene_source "ensembl_havana"; gene_biotype "protein_coding"; transcript_name "prkchb-201"; transcript_source "ensembl_havana"; transcript_biotype "protein_coding"; protein_id "ENSDARP00000063482"; protein_version "3";	chr20	20440311	20440411
chr20	ensembl_havana	exon	20393614	20393743	gene_id "ENSDARG00000043243"; gene_version "6"; transcript_id "ENSDART00000063483"; transcript_version "5"; exon_number "6"; gene_name "prkchb"; gene_source "ensembl_havana"; gene_biotype "protein_coding"; transcript_name "prkchb-201"; transcript_source "ensembl_havana"; transcript_biotype "protein_coding"; exon_id "ENSDARE00000475891"; exon_version "1";	chr20	20369899	20369999
chr20	ensembl_havana	exon	20393614	20393743	gene_id "ENSDARG00000043243"; gene_version "6"; transcript_id "ENSDART00000063483"; transcript_version "5"; exon_number "6"; gene_name "prkchb"; gene_source "ensembl_havana"; gene_biotype "protein_coding"; transcript_name "prkchb-201"; transcript_source "ensembl_havana"; transcript_biotype "protein_coding"; exon_id "ENSDARE00000475891"; exon_version "1";	chr20	20440311	20440411
chr20	ensembl_havana	CDS	20393614	20393743	gene_id "ENSDARG00000043243"; gene_version "6"; transcript_id "ENSDART00000063483"; transcript_version "5"; exon_number "6"; gene_name "prkchb"; gene_source "ensembl_havana"; gene_biotype "protein_coding"; transcript_name "prkchb-201"; transcript_source "ensembl_havana"; transcript_biotype "protein_coding"; protein_id "ENSDARP00000063482"; protein_version "3";	chr20	20369899	20369999
chr20	ensembl_havana	CDS	20393614	20393743	gene_id "ENSDARG00000043243"; gene_version "6"; transcript_id "ENSDART00000063483"; transcript_version "5"; exon_number "6"; gene_name "prkchb"; gene_source "ensembl_havana"; gene_biotype "protein_coding"; transcript_name "prkchb-201"; transcript_source "ensembl_havana"; transcript_biotype "protein_coding"; protein_id "ENSDARP00000063482"; protein_version "3";	chr20	20440311	20440411
chr20	ensembl_havana	exon	20390929	20391059	gene_id "ENSDARG00000043243"; gene_version "6"; transcript_id "ENSDART00000063483"; transcript_version "5"; exon_number "7"; gene_name "prkchb"; gene_source "ensembl_havana"; gene_biotype "protein_coding"; transcript_name "prkchb-201"; transcript_source "ensembl_havana"; transcript_biotype "protein_coding"; exon_id "ENSDARE00000475890"; exon_version "1";	chr20	20369899	20369999
chr20	ensembl_havana	exon	20390929	20391059	gene_id "ENSDARG00000043243"; gene_version "6"; transcript_id "ENSDART00000063483"; transcript_version "5"; exon_number "7"; gene_name "prkchb"; gene_source "ensembl_havana"; gene_biotype "protein_coding"; transcript_name "prkchb-201"; transcript_source "ensembl_havana"; transcript_biotype "protein_coding"; exon_id "ENSDARE00000475890"; exon_version "1";	chr20	20440311	20440411
chr20	ensembl_havana	CDS	20390929	20391059	gene_id "ENSDARG00000043243"; gene_version "6"; transcript_id "ENSDART00000063483"; transcript_version "5"; exon_number "7"; gene_name "prkchb"; gene_source "ensembl_havana"; gene_biotype "protein_coding"; transcript_name "prkchb-201"; transcript_source "ensembl_havana"; transcript_biotype "protein_coding"; protein_id "ENSDARP00000063482"; protein_version "3";	chr20	20369899	20369999
chr20	ensembl_havana	CDS	20390929	20391059	gene_id "ENSDARG00000043243"; gene_version "6"; transcript_id "ENSDART00000063483"; transcript_version "5"; exon_number "7"; gene_name "prkchb"; gene_source "ensembl_havana"; gene_biotype "protein_coding"; transcript_name "prkchb-201"; transcript_source "ensembl_havana"; transcript_biotype "protein_coding"; protein_id "ENSDARP00000063482"; protein_version "3";	chr20	20440311	20440411
chr20	ensembl_havana	exon	20390661	20390807	gene_id "ENSDARG00000043243"; gene_version "6"; transcript_id "ENSDART00000063483"; transcript_version "5"; exon_number "8"; gene_name "prkchb"; gene_source "ensembl_havana"; gene_biotype "protein_coding"; transcript_name "prkchb-201"; transcript_source "ensembl_havana"; transcript_biotype "protein_coding"; exon_id "ENSDARE00000475888"; exon_version "1";	chr20	20369899	20369999
chr20	ensembl_havana	exon	20390661	20390807	gene_id "ENSDARG00000043243"; gene_version "6"; transcript_id "ENSDART00000063483"; transcript_version "5"; exon_number "8"; gene_name "prkchb"; gene_source "ensembl_havana"; gene_biotype "protein_coding"; transcript_name "prkchb-201"; transcript_source "ensembl_havana"; transcript_biotype "protein_coding"; exon_id "ENSDARE00000475888"; exon_version "1";	chr20	20440311	20440411
chr20	ensembl_havana	CDS	20390661	20390807	gene_id "ENSDARG00000043243"; gene_version "6"; transcript_id "ENSDART00000063483"; transcript_version "5"; exon_number "8"; gene_name "prkchb"; gene_source "ensembl_havana"; gene_biotype "protein_coding"; transcript_name "prkchb-201"; transcript_source "ensembl_havana"; transcript_biotype "protein_coding"; protein_id "ENSDARP00000063482"; protein_version "3";	chr20	20369899	20369999
chr20	ensembl_havana	CDS	20390661	20390807	gene_id "ENSDARG00000043243"; gene_version "6"; transcript_id "ENSDART00000063483"; transcript_version "5"; exon_number "8"; gene_name "prkchb"; gene_source "ensembl_havana"; gene_biotype "protein_coding"; transcript_name "prkchb-201"; transcript_source "ensembl_havana"; transcript_biotype "protein_coding"; protein_id "ENSDARP00000063482"; protein_version "3";	chr20	20440311	20440411
chr20	ensembl_havana	exon	20388738	20388911	gene_id "ENSDARG00000043243"; gene_version "6"; transcript_id "ENSDART00000063483"; transcript_version "5"; exon_number "9"; gene_name "prkchb"; gene_source "ensembl_havana"; gene_biotype "protein_coding"; transcript_name "prkchb-201"; transcript_source "ensembl_havana"; transcript_biotype "protein_coding"; exon_id "ENSDARE00000475886"; exon_version "1";	chr20	20369899	20369999
chr20	ensembl_havana	CDS	20388738	20388911	gene_id "ENSDARG00000043243"; gene_version "6"; transcript_id "ENSDART00000063483"; transcript_version "5"; exon_number "9"; gene_name "prkchb"; gene_source "ensembl_havana"; gene_biotype "protein_coding"; transcript_name "prkchb-201"; transcript_source "ensembl_havana"; transcript_biotype "protein_coding"; protein_id "ENSDARP00000063482"; protein_version "3";	chr20	20369899	20369999
chr20	ensembl_havana	exon	20384728	20384882	gene_id "ENSDARG00000043243"; gene_version "6"; transcript_id "ENSDART00000063483"; transcript_version "5"; exon_number "10"; gene_name "prkchb"; gene_source "ensembl_havana"; gene_biotype "protein_coding"; transcript_name "prkchb-201"; transcript_source "ensembl_havana"; transcript_biotype "protein_coding"; exon_id "ENSDARE00000475884"; exon_version "1";	chr20	20369899	20369999
chr20	ensembl_havana	CDS	20384728	20384882	gene_id "ENSDARG00000043243"; gene_version "6"; transcript_id "ENSDART00000063483"; transcript_version "5"; exon_number "10"; gene_name "prkchb"; gene_source "ensembl_havana"; gene_biotype "protein_coding"; transcript_name "prkchb-201"; transcript_source "ensembl_havana"; transcript_biotype "protein_coding"; protein_id "ENSDARP00000063482"; protein_version "3";	chr20	20369899	20369999
chr20	ensembl_havana	exon	20373622	20373760	gene_id "ENSDARG00000043243"; gene_version "6"; transcript_id "ENSDART00000063483"; transcript_version "5"; exon_number "11"; gene_name "prkchb"; gene_source "ensembl_havana"; gene_biotype "protein_coding"; transcript_name "prkchb-201"; transcript_source "ensembl_havana"; transcript_biotype "protein_coding"; exon_id "ENSDARE00000475881"; exon_version "1";	chr20	20369899	20369999
chr20	ensembl_havana	CDS	20373622	20373760	gene_id "ENSDARG00000043243"; gene_version "6"; transcript_id "ENSDART00000063483"; transcript_version "5"; exon_number "11"; gene_name "prkchb"; gene_source "ensembl_havana"; gene_biotype "protein_coding"; transcript_name "prkchb-201"; transcript_source "ensembl_havana"; transcript_biotype "protein_coding"; protein_id "ENSDARP00000063482"; protein_version "3";	chr20	20369899	20369999
chr20	ensembl_havana	exon	20373355	20373543	gene_id "ENSDARG00000043243"; gene_version "6"; transcript_id "ENSDART00000063483"; transcript_version "5"; exon_number "12"; gene_name "prkchb"; gene_source "ensembl_havana"; gene_biotype "protein_coding"; transcript_name "prkchb-201"; transcript_source "ensembl_havana"; transcript_biotype "protein_coding"; exon_id "ENSDARE00000475878"; exon_version "1";	chr20	20369899	20369999
chr20	ensembl_havana	CDS	20373355	20373543	gene_id "ENSDARG00000043243"; gene_version "6"; transcript_id "ENSDART00000063483"; transcript_version "5"; exon_number "12"; gene_name "prkchb"; gene_source "ensembl_havana"; gene_biotype "protein_coding"; transcript_name "prkchb-201"; transcript_source "ensembl_havana"; transcript_biotype "protein_coding"; protein_id "ENSDARP00000063482"; protein_version "3";	chr20	20369899	20369999
chr20	ensembl_havana	exon	20367507	20367653	gene_id "ENSDARG00000043243"; gene_version "6"; transcript_id "ENSDART00000063483"; transcript_version "5"; exon_number "13"; gene_name "prkchb"; gene_source "ensembl_havana"; gene_biotype "protein_coding"; transcript_name "prkchb-201"; transcript_source "ensembl_havana"; transcript_biotype "protein_coding"; exon_id "ENSDARE00000475875"; exon_version "1";	chr20	20369899	20369999
chr20	ensembl_havana	CDS	20367507	20367653	gene_id "ENSDARG00000043243"; gene_version "6"; transcript_id "ENSDART00000063483"; transcript_version "5"; exon_number "13"; gene_name "prkchb"; gene_source "ensembl_havana"; gene_biotype "protein_coding"; transcript_name "prkchb-201"; transcript_source "ensembl_havana"; transcript_biotype "protein_coding"; protein_id "ENSDARP00000063482"; protein_version "3";	chr20	20369899	20369999
chr20	ensembl_havana	exon	20363483	20363698	gene_id "ENSDARG00000043243"; gene_version "6"; transcript_id "ENSDART00000063483"; transcript_version "5"; exon_number "14"; gene_name "prkchb"; gene_source "ensembl_havana"; gene_biotype "protein_coding"; transcript_name "prkchb-201"; transcript_source "ensembl_havana"; transcript_biotype "protein_coding"; exon_id "ENSDARE00000475873"; exon_version "4";	chr20	20369899	20369999
chr20	ensembl_havana	CDS	20363555	20363698	gene_id "ENSDARG00000043243"; gene_version "6"; transcript_id "ENSDART00000063483"; transcript_version "5"; exon_number "14"; gene_name "prkchb"; gene_source "ensembl_havana"; gene_biotype "protein_coding"; transcript_name "prkchb-201"; transcript_source "ensembl_havana"; transcript_biotype "protein_coding"; protein_id "ENSDARP00000063482"; protein_version "3";	chr20	20369899	20369999
chr20	ensembl_havana	stop_codon	20363552	20363554	gene_id "ENSDARG00000043243"; gene_version "6"; transcript_id "ENSDART00000063483"; transcript_version "5"; exon_number "14"; gene_name "prkchb"; gene_source "ensembl_havana"; gene_biotype "protein_coding"; transcript_name "prkchb-201"; transcript_source "ensembl_havana"; transcript_biotype "protein_coding";	chr20	20369899	20369999
chr20	ensembl_havana	five_prime_utr	20410030	20410127	gene_id "ENSDARG00000043243"; gene_version "6"; transcript_id "ENSDART00000063483"; transcript_version "5"; gene_name "prkchb"; gene_source "ensembl_havana"; gene_biotype "protein_coding"; transcript_name "prkchb-201"; transcript_source "ensembl_havana"; transcript_biotype "protein_coding";	chr20	20369899	20369999
chr20	ensembl_havana	five_prime_utr	20410030	20410127	gene_id "ENSDARG00000043243"; gene_version "6"; transcript_id "ENSDART00000063483"; transcript_version "5"; gene_name "prkchb"; gene_source "ensembl_havana"; gene_biotype "protein_coding"; transcript_name "prkchb-201"; transcript_source "ensembl_havana"; transcript_biotype "protein_coding";	chr20	20440311	20440411
chr20	ensembl_havana	five_prime_utr	20410030	20410127	gene_id "ENSDARG00000043243"; gene_version "6"; transcript_id "ENSDART00000063483"; transcript_version "5"; gene_name "prkchb"; gene_source "ensembl_havana"; gene_biotype "protein_coding"; transcript_name "prkchb-201"; transcript_source "ensembl_havana"; transcript_biotype "protein_coding";	chr20	20451479	20451638
chr20	ensembl_havana	five_prime_utr	20410030	20410127	gene_id "ENSDARG00000043243"; gene_version "6"; transcript_id "ENSDART00000063483"; transcript_version "5"; gene_name "prkchb"; gene_source "ensembl_havana"; gene_biotype "protein_coding"; transcript_name "prkchb-201"; transcript_source "ensembl_havana"; transcript_biotype "protein_coding";	chr20	20448604	20448704
chr20	ensembl_havana	three_prime_utr	20363483	20363551	gene_id "ENSDARG00000043243"; gene_version "6"; transcript_id "ENSDART00000063483"; transcript_version "5"; gene_name "prkchb"; gene_source "ensembl_havana"; gene_biotype "protein_coding"; transcript_name "prkchb-201"; transcript_source "ensembl_havana"; transcript_biotype "protein_coding";	chr20	20369899	20369999
chr20	havana	gene	20428328	20582383	gene_id "ENSDARG00000096560"; gene_version "2"; gene_name "BX649231.1"; gene_source "havana"; gene_biotype "antisense";	chr20	20440311	20440411
chr20	havana	gene	20428328	20582383	gene_id "ENSDARG00000096560"; gene_version "2"; gene_name "BX649231.1"; gene_source "havana"; gene_biotype "antisense";	chr20	20451479	20451638
chr20	havana	gene	20428328	20582383	gene_id "ENSDARG00000096560"; gene_version "2"; gene_name "BX649231.1"; gene_source "havana"; gene_biotype "antisense";	chr20	20448604	20448704
chr20	havana	gene	20428328	20582383	gene_id "ENSDARG00000096560"; gene_version "2"; gene_name "BX649231.1"; gene_source "havana"; gene_biotype "antisense";	chr20	20493311	20493411
chr20	havana	gene	20428328	20582383	gene_id "ENSDARG00000096560"; gene_version "2"; gene_name "BX649231.1"; gene_source "havana"; gene_biotype "antisense";	chr20	20495087	20495186
chr20	havana	gene	20428328	20582383	gene_id "ENSDARG00000096560"; gene_version "2"; gene_name "BX649231.1"; gene_source "havana"; gene_biotype "antisense";	chr20	20499603	20499703
chr20	havana	gene	20428328	20582383	gene_id "ENSDARG00000096560"; gene_version "2"; gene_name "BX649231.1"; gene_source "havana"; gene_biotype "antisense";	chr20	20504846	20504945
chr20	havana	gene	20428328	20582383	gene_id "ENSDARG00000096560"; gene_version "2"; gene_name "BX649231.1"; gene_source "havana"; gene_biotype "antisense";	chr20	20500020	20500119
chr20	havana	gene	20428328	20582383	gene_id "ENSDARG00000096560"; gene_version "2"; gene_name "BX649231.1"; gene_source "havana"; gene_biotype "antisense";	chr20	20516742	20516842
chr20	havana	transcript	20428328	20582383	gene_id "ENSDARG00000096560"; gene_version "2"; transcript_id "ENSDART00000152372"; transcript_version "2"; gene_name "BX649231.1"; gene_source "havana"; gene_biotype "antisense"; transcript_name "BX649231.1-201"; transcript_source "havana"; transcript_biotype "antisense";	chr20	20440311	20440411
chr20	havana	transcript	20428328	20582383	gene_id "ENSDARG00000096560"; gene_version "2"; transcript_id "ENSDART00000152372"; transcript_version "2"; gene_name "BX649231.1"; gene_source "havana"; gene_biotype "antisense"; transcript_name "BX649231.1-201"; transcript_source "havana"; transcript_biotype "antisense";	chr20	20451479	20451638
chr20	havana	transcript	20428328	20582383	gene_id "ENSDARG00000096560"; gene_version "2"; transcript_id "ENSDART00000152372"; transcript_version "2"; gene_name "BX649231.1"; gene_source "havana"; gene_biotype "antisense"; transcript_name "BX649231.1-201"; transcript_source "havana"; transcript_biotype "antisense";	chr20	20448604	20448704
chr20	havana	transcript	20428328	20582383	gene_id "ENSDARG00000096560"; gene_version "2"; transcript_id "ENSDART00000152372"; transcript_version "2"; gene_name "BX649231.1"; gene_source "havana"; gene_biotype "antisense"; transcript_name "BX649231.1-201"; transcript_source "havana"; transcript_biotype "antisense";	chr20	20493311	20493411
chr20	havana	transcript	20428328	20582383	gene_id "ENSDARG00000096560"; gene_version "2"; transcript_id "ENSDART00000152372"; transcript_version "2"; gene_name "BX649231.1"; gene_source "havana"; gene_biotype "antisense"; transcript_name "BX649231.1-201"; transcript_source "havana"; transcript_biotype "antisense";	chr20	20495087	20495186
chr20	havana	transcript	20428328	20582383	gene_id "ENSDARG00000096560"; gene_version "2"; transcript_id "ENSDART00000152372"; transcript_version "2"; gene_name "BX649231.1"; gene_source "havana"; gene_biotype "antisense"; transcript_name "BX649231.1-201"; transcript_source "havana"; transcript_biotype "antisense";	chr20	20499603	20499703
chr20	havana	transcript	20428328	20582383	gene_id "ENSDARG00000096560"; gene_version "2"; transcript_id "ENSDART00000152372"; transcript_version "2"; gene_name "BX649231.1"; gene_source "havana"; gene_biotype "antisense"; transcript_name "BX649231.1-201"; transcript_source "havana"; transcript_biotype "antisense";	chr20	20504846	20504945
chr20	havana	transcript	20428328	20582383	gene_id "ENSDARG00000096560"; gene_version "2"; transcript_id "ENSDART00000152372"; transcript_version "2"; gene_name "BX649231.1"; gene_source "havana"; gene_biotype "antisense"; transcript_name "BX649231.1-201"; transcript_source "havana"; transcript_biotype "antisense";	chr20	20500020	20500119
chr20	havana	transcript	20428328	20582383	gene_id "ENSDARG00000096560"; gene_version "2"; transcript_id "ENSDART00000152372"; transcript_version "2"; gene_name "BX649231.1"; gene_source "havana"; gene_biotype "antisense"; transcript_name "BX649231.1-201"; transcript_source "havana"; transcript_biotype "antisense";	chr20	20516742	20516842
chr20	havana	exon	20563387	20563459	gene_id "ENSDARG00000096560"; gene_version "2"; transcript_id "ENSDART00000152372"; transcript_version "2"; exon_number "2"; gene_name "BX649231.1"; gene_source "havana"; gene_biotype "antisense"; transcript_name "BX649231.1-201"; transcript_source "havana"; transcript_biotype "antisense"; exon_id "ENSDARE00001117888"; exon_version "1";	chr20	20516742	20516842
chr20	havana	exon	20483185	20483396	gene_id "ENSDARG00000096560"; gene_version "2"; transcript_id "ENSDART00000152372"; transcript_version "2"; exon_number "3"; gene_name "BX649231.1"; gene_source "havana"; gene_biotype "antisense"; transcript_name "BX649231.1-201"; transcript_source "havana"; transcript_biotype "antisense"; exon_id "ENSDARE00001117530"; exon_version "1";	chr20	20440311	20440411
chr20	havana	exon	20483185	20483396	gene_id "ENSDARG00000096560"; gene_version "2"; transcript_id "ENSDART00000152372"; transcript_version "2"; exon_number "3"; gene_name "BX649231.1"; gene_source "havana"; gene_biotype "antisense"; transcript_name "BX649231.1-201"; transcript_source "havana"; transcript_biotype "antisense"; exon_id "ENSDARE00001117530"; exon_version "1";	chr20	20451479	20451638
chr20	havana	exon	20483185	20483396	gene_id "ENSDARG00000096560"; gene_version "2"; transcript_id "ENSDART00000152372"; transcript_version "2"; exon_number "3"; gene_name "BX649231.1"; gene_source "havana"; gene_biotype "antisense"; transcript_name "BX649231.1-201"; transcript_source "havana"; transcript_biotype "antisense"; exon_id "ENSDARE00001117530"; exon_version "1";	chr20	20448604	20448704
chr20	havana	exon	20483185	20483396	gene_id "ENSDARG00000096560"; gene_version "2"; transcript_id "ENSDART00000152372"; transcript_version "2"; exon_number "3"; gene_name "BX649231.1"; gene_source "havana"; gene_biotype "antisense"; transcript_name "BX649231.1-201"; transcript_source "havana"; transcript_biotype "antisense"; exon_id "ENSDARE00001117530"; exon_version "1";	chr20	20493311	20493411
chr20	havana	exon	20483185	20483396	gene_id "ENSDARG00000096560"; gene_version "2"; transcript_id "ENSDART00000152372"; transcript_version "2"; exon_number "3"; gene_name "BX649231.1"; gene_source "havana"; gene_biotype "antisense"; transcript_name "BX649231.1-201"; transcript_source "havana"; transcript_biotype "antisense"; exon_id "ENSDARE00001117530"; exon_version "1";	chr20	20495087	20495186
chr20	havana	exon	20483185	20483396	gene_id "ENSDARG00000096560"; gene_version "2"; transcript_id "ENSDART00000152372"; transcript_version "2"; exon_number "3"; gene_name "BX649231.1"; gene_source "havana"; gene_biotype "antisense"; transcript_name "BX649231.1-201"; transcript_source "havana"; transcript_biotype "antisense"; exon_id "ENSDARE00001117530"; exon_version "1";	chr20	20499603	20499703
chr20	havana	exon	20483185	20483396	gene_id "ENSDARG00000096560"; gene_version "2"; transcript_id "ENSDART00000152372"; transcript_version "2"; exon_number "3"; gene_name "BX649231.1"; gene_source "havana"; gene_biotype "antisense"; transcript_name "BX649231.1-201"; transcript_source "havana"; transcript_biotype "antisense"; exon_id "ENSDARE00001117530"; exon_version "1";	chr20	20504846	20504945
chr20	havana	exon	20483185	20483396	gene_id "ENSDARG00000096560"; gene_version "2"; transcript_id "ENSDART00000152372"; transcript_version "2"; exon_number "3"; gene_name "BX649231.1"; gene_source "havana"; gene_biotype "antisense"; transcript_name "BX649231.1-201"; transcript_source "havana"; transcript_biotype "antisense"; exon_id "ENSDARE00001117530"; exon_version "1";	chr20	20500020	20500119
chr20	havana	exon	20483185	20483396	gene_id "ENSDARG00000096560"; gene_version "2"; transcript_id "ENSDART00000152372"; transcript_version "2"; exon_number "3"; gene_name "BX649231.1"; gene_source "havana"; gene_biotype "antisense"; transcript_name "BX649231.1-201"; transcript_source "havana"; transcript_biotype "antisense"; exon_id "ENSDARE00001117530"; exon_version "1";	chr20	20516742	20516842
chr20	havana	exon	20428328	20428369	gene_id "ENSDARG00000096560"; gene_version "2"; transcript_id "ENSDART00000152372"; transcript_version "2"; exon_number "4"; gene_name "BX649231.1"; gene_source "havana"; gene_biotype "antisense"; transcript_name "BX649231.1-201"; transcript_source "havana"; transcript_biotype "antisense"; exon_id "ENSDARE00001107199"; exon_version "1";	chr20	20440311	20440411
chr20	havana	exon	20428328	20428369	gene_id "ENSDARG00000096560"; gene_version "2"; transcript_id "ENSDART00000152372"; transcript_version "2"; exon_number "4"; gene_name "BX649231.1"; gene_source "havana"; gene_biotype "antisense"; transcript_name "BX649231.1-201"; transcript_source "havana"; transcript_biotype "antisense"; exon_id "ENSDARE00001107199"; exon_version "1";	chr20	20451479	20451638
chr20	havana	exon	20428328	20428369	gene_id "ENSDARG00000096560"; gene_version "2"; transcript_id "ENSDART00000152372"; transcript_version "2"; exon_number "4"; gene_name "BX649231.1"; gene_source "havana"; gene_biotype "antisense"; transcript_name "BX649231.1-201"; transcript_source "havana"; transcript_biotype "antisense"; exon_id "ENSDARE00001107199"; exon_version "1";	chr20	20448604	20448704
chr20	ensembl_havana	gene	20484827	20492161	gene_id "ENSDARG00000031983"; gene_version "5"; gene_name "six4b"; gene_source "ensembl_havana"; gene_biotype "protein_coding";	chr20	20440311	20440411
chr20	ensembl_havana	gene	20484827	20492161	gene_id "ENSDARG00000031983"; gene_version "5"; gene_name "six4b"; gene_source "ensembl_havana"; gene_biotype "protein_coding";	chr20	20451479	20451638
chr20	ensembl_havana	gene	20484827	20492161	gene_id "ENSDARG00000031983"; gene_version "5"; gene_name "six4b"; gene_source "ensembl_havana"; gene_biotype "protein_coding";	chr20	20448604	20448704
chr20	ensembl_havana	gene	20484827	20492161	gene_id "ENSDARG00000031983"; gene_version "5"; gene_name "six4b"; gene_source "ensembl_havana"; gene_biotype "protein_coding";	chr20	20493311	20493411
chr20	ensembl_havana	gene	20484827	20492161	gene_id "ENSDARG00000031983"; gene_version "5"; gene_name "six4b"; gene_source "ensembl_havana"; gene_biotype "protein_coding";	chr20	20495087	20495186
chr20	ensembl_havana	gene	20484827	20492161	gene_id "ENSDARG00000031983"; gene_version "5"; gene_name "six4b"; gene_source "ensembl_havana"; gene_biotype "protein_coding";	chr20	20499603	20499703
chr20	ensembl_havana	gene	20484827	20492161	gene_id "ENSDARG00000031983"; gene_version "5"; gene_name "six4b"; gene_source "ensembl_havana"; gene_biotype "protein_coding";	chr20	20504846	20504945
chr20	ensembl_havana	gene	20484827	20492161	gene_id "ENSDARG00000031983"; gene_version "5"; gene_name "six4b"; gene_source "ensembl_havana"; gene_biotype "protein_coding";	chr20	20500020	20500119
chr20	ensembl_havana	gene	20484827	20492161	gene_id "ENSDARG00000031983"; gene_version "5"; gene_name "six4b"; gene_source "ensembl_havana"; gene_biotype "protein_coding";	chr20	20516742	20516842
chr20	ensembl_havana	transcript	20484827	20492161	gene_id "ENSDARG00000031983"; gene_version "5"; transcript_id "ENSDART00000048110"; transcript_version "5"; gene_name "six4b"; gene_source "ensembl_havana"; gene_biotype "protein_coding"; transcript_name "six4b-201"; transcript_source "ensembl_havana"; transcript_biotype "protein_coding";	chr20	20440311	20440411
chr20	ensembl_havana	transcript	20484827	20492161	gene_id "ENSDARG00000031983"; gene_version "5"; transcript_id "ENSDART00000048110"; transcript_version "5"; gene_name "six4b"; gene_source "ensembl_havana"; gene_biotype "protein_coding"; transcript_name "six4b-201"; transcript_source "ensembl_havana"; transcript_biotype "protein_coding";	chr20	20451479	20451638
chr20	ensembl_havana	transcript	20484827	20492161	gene_id "ENSDARG00000031983"; gene_version "5"; transcript_id "ENSDART00000048110"; transcript_version "5"; gene_name "six4b"; gene_source "ensembl_havana"; gene_biotype "protein_coding"; transcript_name "six4b-201"; transcript_source "ensembl_havana"; transcript_biotype "protein_coding";	chr20	20448604	20448704
chr20	ensembl_havana	transcript	20484827	20492161	gene_id "ENSDARG00000031983"; gene_version "5"; transcript_id "ENSDART00000048110"; transcript_version "5"; gene_name "six4b"; gene_source "ensembl_havana"; gene_biotype "protein_coding"; transcript_name "six4b-201"; transcript_source "ensembl_havana"; transcript_biotype "protein_coding";	chr20	20493311	20493411
chr20	ensembl_havana	transcript	20484827	20492161	gene_id "ENSDARG00000031983"; gene_version "5"; transcript_id "ENSDART00000048110"; transcript_version "5"; gene_name "six4b"; gene_source "ensembl_havana"; gene_biotype "protein_coding"; transcript_name "six4b-201"; transcript_source "ensembl_havana"; transcript_biotype "protein_coding";	chr20	20495087	20495186
chr20	ensembl_havana	transcript	20484827	20492161	gene_id "ENSDARG00000031983"; gene_version "5"; transcript_id "ENSDART00000048110"; transcript_version "5"; gene_name "six4b"; gene_source "ensembl_havana"; gene_biotype "protein_coding"; transcript_name "six4b-201"; transcript_source "ensembl_havana"; transcript_biotype "protein_coding";	chr20	20499603	20499703
chr20	ensembl_havana	transcript	20484827	20492161	gene_id "ENSDARG00000031983"; gene_version "5"; transcript_id "ENSDART00000048110"; transcript_version "5"; gene_name "six4b"; gene_source "ensembl_havana"; gene_biotype "protein_coding"; transcript_name "six4b-201"; transcript_source "ensembl_havana"; transcript_biotype "protein_coding";	chr20	20504846	20504945
chr20	ensembl_havana	transcript	20484827	20492161	gene_id "ENSDARG00000031983"; gene_version "5"; transcript_id "ENSDART00000048110"; transcript_version "5"; gene_name "six4b"; gene_source "ensembl_havana"; gene_biotype "protein_coding"; transcript_name "six4b-201"; transcript_source "ensembl_havana"; transcript_biotype "protein_coding";	chr20	20500020	20500119
chr20	ensembl_havana	transcript	20484827	20492161	gene_id "ENSDARG00000031983"; gene_version "5"; transcript_id "ENSDART00000048110"; transcript_version "5"; gene_name "six4b"; gene_source "ensembl_havana"; gene_biotype "protein_coding"; transcript_name "six4b-201"; transcript_source "ensembl_havana"; transcript_biotype "protein_coding";	chr20	20516742	20516842
chr20	ensembl_havana	exon	20484827	20485667	gene_id "ENSDARG00000031983"; gene_version "5"; transcript_id "ENSDART00000048110"; transcript_version "5"; exon_number "1"; gene_name "six4b"; gene_source "ensembl_havana"; gene_biotype "protein_coding"; transcript_name "six4b-201"; transcript_source "ensembl_havana"; transcript_biotype "protein_coding"; exon_id "ENSDARE00000475913"; exon_version "1";	chr20	20440311	20440411
chr20	ensembl_havana	exon	20484827	20485667	gene_id "ENSDARG00000031983"; gene_version "5"; transcript_id "ENSDART00000048110"; transcript_version "5"; exon_number "1"; gene_name "six4b"; gene_source "ensembl_havana"; gene_biotype "protein_coding"; transcript_name "six4b-201"; transcript_source "ensembl_havana"; transcript_biotype "protein_coding"; exon_id "ENSDARE00000475913"; exon_version "1";	chr20	20451479	20451638
chr20	ensembl_havana	exon	20484827	20485667	gene_id "ENSDARG00000031983"; gene_version "5"; transcript_id "ENSDART00000048110"; transcript_version "5"; exon_number "1"; gene_name "six4b"; gene_source "ensembl_havana"; gene_biotype "protein_coding"; transcript_name "six4b-201"; transcript_source "ensembl_havana"; transcript_biotype "protein_coding"; exon_id "ENSDARE00000475913"; exon_version "1";	chr20	20448604	20448704
chr20	ensembl_havana	exon	20484827	20485667	gene_id "ENSDARG00000031983"; gene_version "5"; transcript_id "ENSDART00000048110"; transcript_version "5"; exon_number "1"; gene_name "six4b"; gene_source "ensembl_havana"; gene_biotype "protein_coding"; transcript_name "six4b-201"; transcript_source "ensembl_havana"; transcript_biotype "protein_coding"; exon_id "ENSDARE00000475913"; exon_version "1";	chr20	20493311	20493411
chr20	ensembl_havana	exon	20484827	20485667	gene_id "ENSDARG00000031983"; gene_version "5"; transcript_id "ENSDART00000048110"; transcript_version "5"; exon_number "1"; gene_name "six4b"; gene_source "ensembl_havana"; gene_biotype "protein_coding"; transcript_name "six4b-201"; transcript_source "ensembl_havana"; transcript_biotype "protein_coding"; exon_id "ENSDARE00000475913"; exon_version "1";	chr20	20495087	20495186
chr20	ensembl_havana	exon	20484827	20485667	gene_id "ENSDARG00000031983"; gene_version "5"; transcript_id "ENSDART00000048110"; transcript_version "5"; exon_number "1"; gene_name "six4b"; gene_source "ensembl_havana"; gene_biotype "protein_coding"; transcript_name "six4b-201"; transcript_source "ensembl_havana"; transcript_biotype "protein_coding"; exon_id "ENSDARE00000475913"; exon_version "1";	chr20	20499603	20499703
chr20	ensembl_havana	exon	20484827	20485667	gene_id "ENSDARG00000031983"; gene_version "5"; transcript_id "ENSDART00000048110"; transcript_version "5"; exon_number "1"; gene_name "six4b"; gene_source "ensembl_havana"; gene_biotype "protein_coding"; transcript_name "six4b-201"; transcript_source "ensembl_havana"; transcript_biotype "protein_coding"; exon_id "ENSDARE00000475913"; exon_version "1";	chr20	20504846	20504945
chr20	ensembl_havana	exon	20484827	20485667	gene_id "ENSDARG00000031983"; gene_version "5"; transcript_id "ENSDART00000048110"; transcript_version "5"; exon_number "1"; gene_name "six4b"; gene_source "ensembl_havana"; gene_biotype "protein_coding"; transcript_name "six4b-201"; transcript_source "ensembl_havana"; transcript_biotype "protein_coding"; exon_id "ENSDARE00000475913"; exon_version "1";	chr20	20500020	20500119
chr20	ensembl_havana	exon	20484827	20485667	gene_id "ENSDARG00000031983"; gene_version "5"; transcript_id "ENSDART00000048110"; transcript_version "5"; exon_number "1"; gene_name "six4b"; gene_source "ensembl_havana"; gene_biotype "protein_coding"; transcript_name "six4b-201"; transcript_source "ensembl_havana"; transcript_biotype "protein_coding"; exon_id "ENSDARE00000475913"; exon_version "1";	chr20	20516742	20516842
chr20	ensembl_havana	CDS	20484934	20485667	gene_id "ENSDARG00000031983"; gene_version "5"; transcript_id "ENSDART00000048110"; transcript_version "5"; exon_number "1"; gene_name "six4b"; gene_source "ensembl_havana"; gene_biotype "protein_coding"; transcript_name "six4b-201"; transcript_source "ensembl_havana"; transcript_biotype "protein_coding"; protein_id "ENSDARP00000048109"; protein_version "3";	chr20	20440311	20440411
chr20	ensembl_havana	CDS	20484934	20485667	gene_id "ENSDARG00000031983"; gene_version "5"; transcript_id "ENSDART00000048110"; transcript_version "5"; exon_number "1"; gene_name "six4b"; gene_source "ensembl_havana"; gene_biotype "protein_coding"; transcript_name "six4b-201"; transcript_source "ensembl_havana"; transcript_biotype "protein_coding"; protein_id "ENSDARP00000048109"; protein_version "3";	chr20	20451479	20451638
chr20	ensembl_havana	CDS	20484934	20485667	gene_id "ENSDARG00000031983"; gene_version "5"; transcript_id "ENSDART00000048110"; transcript_version "5"; exon_number "1"; gene_name "six4b"; gene_source "ensembl_havana"; gene_biotype "protein_coding"; transcript_name "six4b-201"; transcript_source "ensembl_havana"; transcript_biotype "protein_coding"; protein_id "ENSDARP00000048109"; protein_version "3";	chr20	20448604	20448704
chr20	ensembl_havana	CDS	20484934	20485667	gene_id "ENSDARG00000031983"; gene_version "5"; transcript_id "ENSDART00000048110"; transcript_version "5"; exon_number "1"; gene_name "six4b"; gene_source "ensembl_havana"; gene_biotype "protein_coding"; transcript_name "six4b-201"; transcript_source "ensembl_havana"; transcript_biotype "protein_coding"; protein_id "ENSDARP00000048109"; protein_version "3";	chr20	20493311	20493411
chr20	ensembl_havana	CDS	20484934	20485667	gene_id "ENSDARG00000031983"; gene_version "5"; transcript_id "ENSDART00000048110"; transcript_version "5"; exon_number "1"; gene_name "six4b"; gene_source "ensembl_havana"; gene_biotype "protein_coding"; transcript_name "six4b-201"; transcript_source "ensembl_havana"; transcript_biotype "protein_coding"; protein_id "ENSDARP00000048109"; protein_version "3";	chr20	20495087	20495186
chr20	ensembl_havana	CDS	20484934	20485667	gene_id "ENSDARG00000031983"; gene_version "5"; transcript_id "ENSDART00000048110"; transcript_version "5"; exon_number "1"; gene_name "six4b"; gene_source "ensembl_havana"; gene_biotype "protein_coding"; transcript_name "six4b-201"; transcript_source "ensembl_havana"; transcript_biotype "protein_coding"; protein_id "ENSDARP00000048109"; protein_version "3";	chr20	20499603	20499703
chr20	ensembl_havana	CDS	20484934	20485667	gene_id "ENSDARG00000031983"; gene_version "5"; transcript_id "ENSDART00000048110"; transcript_version "5"; exon_number "1"; gene_name "six4b"; gene_source "ensembl_havana"; gene_biotype "protein_coding"; transcript_name "six4b-201"; transcript_source "ensembl_havana"; transcript_biotype "protein_coding"; protein_id "ENSDARP00000048109"; protein_version "3";	chr20	20504846	20504945
chr20	ensembl_havana	CDS	20484934	20485667	gene_id "ENSDARG00000031983"; gene_version "5"; transcript_id "ENSDART00000048110"; transcript_version "5"; exon_number "1"; gene_name "six4b"; gene_source "ensembl_havana"; gene_biotype "protein_coding"; transcript_name "six4b-201"; transcript_source "ensembl_havana"; transcript_biotype "protein_coding"; protein_id "ENSDARP00000048109"; protein_version "3";	chr20	20500020	20500119
chr20	ensembl_havana	CDS	20484934	20485667	gene_id "ENSDARG00000031983"; gene_version "5"; transcript_id "ENSDART00000048110"; transcript_version "5"; exon_number "1"; gene_name "six4b"; gene_source "ensembl_havana"; gene_biotype "protein_coding"; transcript_name "six4b-201"; transcript_source "ensembl_havana"; transcript_biotype "protein_coding"; protein_id "ENSDARP00000048109"; protein_version "3";	chr20	20516742	20516842
chr20	ensembl_havana	start_codon	20484934	20484936	gene_id "ENSDARG00000031983"; gene_version "5"; transcript_id "ENSDART00000048110"; transcript_version "5"; exon_number "1"; gene_name "six4b"; gene_source "ensembl_havana"; gene_biotype "protein_coding"; transcript_name "six4b-201"; transcript_source "ensembl_havana"; transcript_biotype "protein_coding";	chr20	20440311	20440411
chr20	ensembl_havana	start_codon	20484934	20484936	gene_id "ENSDARG00000031983"; gene_version "5"; transcript_id "ENSDART00000048110"; transcript_version "5"; exon_number "1"; gene_name "six4b"; gene_source "ensembl_havana"; gene_biotype "protein_coding"; transcript_name "six4b-201"; transcript_source "ensembl_havana"; transcript_biotype "protein_coding";	chr20	20451479	20451638
chr20	ensembl_havana	start_codon	20484934	20484936	gene_id "ENSDARG00000031983"; gene_version "5"; transcript_id "ENSDART00000048110"; transcript_version "5"; exon_number "1"; gene_name "six4b"; gene_source "ensembl_havana"; gene_biotype "protein_coding"; transcript_name "six4b-201"; transcript_source "ensembl_havana"; transcript_biotype "protein_coding";	chr20	20448604	20448704
chr20	ensembl_havana	start_codon	20484934	20484936	gene_id "ENSDARG00000031983"; gene_version "5"; transcript_id "ENSDART00000048110"; transcript_version "5"; exon_number "1"; gene_name "six4b"; gene_source "ensembl_havana"; gene_biotype "protein_coding"; transcript_name "six4b-201"; transcript_source "ensembl_havana"; transcript_biotype "protein_coding";	chr20	20493311	20493411
chr20	ensembl_havana	start_codon	20484934	20484936	gene_id "ENSDARG00000031983"; gene_version "5"; transcript_id "ENSDART00000048110"; transcript_version "5"; exon_number "1"; gene_name "six4b"; gene_source "ensembl_havana"; gene_biotype "protein_coding"; transcript_name "six4b-201"; transcript_source "ensembl_havana"; transcript_biotype "protein_coding";	chr20	20495087	20495186
chr20	ensembl_havana	start_codon	20484934	20484936	gene_id "ENSDARG00000031983"; gene_version "5"; transcript_id "ENSDART00000048110"; transcript_version "5"; exon_number "1"; gene_name "six4b"; gene_source "ensembl_havana"; gene_biotype "protein_coding"; transcript_name "six4b-201"; transcript_source "ensembl_havana"; transcript_biotype "protein_coding";	chr20	20499603	20499703
chr20	ensembl_havana	start_codon	20484934	20484936	gene_id "ENSDARG00000031983"; gene_version "5"; transcript_id "ENSDART00000048110"; transcript_version "5"; exon_number "1"; gene_name "six4b"; gene_source "ensembl_havana"; gene_biotype "protein_coding"; transcript_name "six4b-201"; transcript_source "ensembl_havana"; transcript_biotype "protein_coding";	chr20	20504846	20504945
chr20	ensembl_havana	start_codon	20484934	20484936	gene_id "ENSDARG00000031983"; gene_version "5"; transcript_id "ENSDART00000048110"; transcript_version "5"; exon_number "1"; gene_name "six4b"; gene_source "ensembl_havana"; gene_biotype "protein_coding"; transcript_name "six4b-201"; transcript_source "ensembl_havana"; transcript_biotype "protein_coding";	chr20	20500020	20500119
chr20	ensembl_havana	start_codon	20484934	20484936	gene_id "ENSDARG00000031983"; gene_version "5"; transcript_id "ENSDART00000048110"; transcript_version "5"; exon_number "1"; gene_name "six4b"; gene_source "ensembl_havana"; gene_biotype "protein_coding"; transcript_name "six4b-201"; transcript_source "ensembl_havana"; transcript_biotype "protein_coding";	chr20	20516742	20516842
chr20	ensembl_havana	exon	20487433	20488070	gene_id "ENSDARG00000031983"; gene_version "5"; transcript_id "ENSDART00000048110"; transcript_version "5"; exon_number "2"; gene_name "six4b"; gene_source "ensembl_havana"; gene_biotype "protein_coding"; transcript_name "six4b-201"; transcript_source "ensembl_havana"; transcript_biotype "protein_coding"; exon_id "ENSDARE00000475912"; exon_version "1";	chr20	20440311	20440411
chr20	ensembl_havana	exon	20487433	20488070	gene_id "ENSDARG00000031983"; gene_version "5"; transcript_id "ENSDART00000048110"; transcript_version "5"; exon_number "2"; gene_name "six4b"; gene_source "ensembl_havana"; gene_biotype "protein_coding"; transcript_name "six4b-201"; transcript_source "ensembl_havana"; transcript_biotype "protein_coding"; exon_id "ENSDARE00000475912"; exon_version "1";	chr20	20451479	20451638
chr20	ensembl_havana	exon	20487433	20488070	gene_id "ENSDARG00000031983"; gene_version "5"; transcript_id "ENSDART00000048110"; transcript_version "5"; exon_number "2"; gene_name "six4b"; gene_source "ensembl_havana"; gene_biotype "protein_coding"; transcript_name "six4b-201"; transcript_source "ensembl_havana"; transcript_biotype "protein_coding"; exon_id "ENSDARE00000475912"; exon_version "1";	chr20	20448604	20448704
chr20	ensembl_havana	exon	20487433	20488070	gene_id "ENSDARG00000031983"; gene_version "5"; transcript_id "ENSDART00000048110"; transcript_version "5"; exon_number "2"; gene_name "six4b"; gene_source "ensembl_havana"; gene_biotype "protein_coding"; transcript_name "six4b-201"; transcript_source "ensembl_havana"; transcript_biotype "protein_coding"; exon_id "ENSDARE00000475912"; exon_version "1";	chr20	20493311	20493411
chr20	ensembl_havana	exon	20487433	20488070	gene_id "ENSDARG00000031983"; gene_version "5"; transcript_id "ENSDART00000048110"; transcript_version "5"; exon_number "2"; gene_name "six4b"; gene_source "ensembl_havana"; gene_biotype "protein_coding"; transcript_name "six4b-201"; transcript_source "ensembl_havana"; transcript_biotype "protein_coding"; exon_id "ENSDARE00000475912"; exon_version "1";	chr20	20495087	20495186
chr20	ensembl_havana	exon	20487433	20488070	gene_id "ENSDARG00000031983"; gene_version "5"; transcript_id "ENSDART00000048110"; transcript_version "5"; exon_number "2"; gene_name "six4b"; gene_source "ensembl_havana"; gene_biotype "protein_coding"; transcript_name "six4b-201"; transcript_source "ensembl_havana"; transcript_biotype "protein_coding"; exon_id "ENSDARE00000475912"; exon_version "1";	chr20	20499603	20499703
chr20	ensembl_havana	exon	20487433	20488070	gene_id "ENSDARG00000031983"; gene_version "5"; transcript_id "ENSDART00000048110"; transcript_version "5"; exon_number "2"; gene_name "six4b"; gene_source "ensembl_havana"; gene_biotype "protein_coding"; transcript_name "six4b-201"; transcript_source "ensembl_havana"; transcript_biotype "protein_coding"; exon_id "ENSDARE00000475912"; exon_version "1";	chr20	20504846	20504945
chr20	ensembl_havana	exon	20487433	20488070	gene_id "ENSDARG00000031983"; gene_version "5"; transcript_id "ENSDART00000048110"; transcript_version "5"; exon_number "2"; gene_name "six4b"; gene_source "ensembl_havana"; gene_biotype "protein_coding"; transcript_name "six4b-201"; transcript_source "ensembl_havana"; transcript_biotype "protein_coding"; exon_id "ENSDARE00000475912"; exon_version "1";	chr20	20500020	20500119
chr20	ensembl_havana	exon	20487433	20488070	gene_id "ENSDARG00000031983"; gene_version "5"; transcript_id "ENSDART00000048110"; transcript_version "5"; exon_number "2"; gene_name "six4b"; gene_source "ensembl_havana"; gene_biotype "protein_coding"; transcript_name "six4b-201"; transcript_source "ensembl_havana"; transcript_biotype "protein_coding"; exon_id "ENSDARE00000475912"; exon_version "1";	chr20	20516742	20516842
chr20	ensembl_havana	CDS	20487433	20488070	gene_id "ENSDARG00000031983"; gene_version "5"; transcript_id "ENSDART00000048110"; transcript_version "5"; exon_number "2"; gene_name "six4b"; gene_source "ensembl_havana"; gene_biotype "protein_coding"; transcript_name "six4b-201"; transcript_source "ensembl_havana"; transcript_biotype "protein_coding"; protein_id "ENSDARP00000048109"; protein_version "3";	chr20	20440311	20440411
chr20	ensembl_havana	CDS	20487433	20488070	gene_id "ENSDARG00000031983"; gene_version "5"; transcript_id "ENSDART00000048110"; transcript_version "5"; exon_number "2"; gene_name "six4b"; gene_source "ensembl_havana"; gene_biotype "protein_coding"; transcript_name "six4b-201"; transcript_source "ensembl_havana"; transcript_biotype "protein_coding"; protein_id "ENSDARP00000048109"; protein_version "3";	chr20	20451479	20451638
chr20	ensembl_havana	CDS	20487433	20488070	gene_id "ENSDARG00000031983"; gene_version "5"; transcript_id "ENSDART00000048110"; transcript_version "5"; exon_number "2"; gene_name "six4b"; gene_source "ensembl_havana"; gene_biotype "protein_coding"; transcript_name "six4b-201"; transcript_source "ensembl_havana"; transcript_biotype "protein_coding"; protein_id "ENSDARP00000048109"; protein_version "3";	chr20	20448604	20448704
chr20	ensembl_havana	CDS	20487433	20488070	gene_id "ENSDARG00000031983"; gene_version "5"; transcript_id "ENSDART00000048110"; transcript_version "5"; exon_number "2"; gene_name "six4b"; gene_source "ensembl_havana"; gene_biotype "protein_coding"; transcript_name "six4b-201"; transcript_source "ensembl_havana"; transcript_biotype "protein_coding"; protein_id "ENSDARP00000048109"; protein_version "3";	chr20	20493311	20493411
chr20	ensembl_havana	CDS	20487433	20488070	gene_id "ENSDARG00000031983"; gene_version "5"; transcript_id "ENSDART00000048110"; transcript_version "5"; exon_number "2"; gene_name "six4b"; gene_source "ensembl_havana"; gene_biotype "protein_coding"; transcript_name "six4b-201"; transcript_source "ensembl_havana"; transcript_biotype "protein_coding"; protein_id "ENSDARP00000048109"; protein_version "3";	chr20	20495087	20495186
chr20	ensembl_havana	CDS	20487433	20488070	gene_id "ENSDARG00000031983"; gene_version "5"; transcript_id "ENSDART00000048110"; transcript_version "5"; exon_number "2"; gene_name "six4b"; gene_source "ensembl_havana"; gene_biotype "protein_coding"; transcript_name "six4b-201"; transcript_source "ensembl_havana"; transcript_biotype "protein_coding"; protein_id "ENSDARP00000048109"; protein_version "3";	chr20	20499603	20499703
chr20	ensembl_havana	CDS	20487433	20488070	gene_id "ENSDARG00000031983"; gene_version "5"; transcript_id "ENSDART00000048110"; transcript_version "5"; exon_number "2"; gene_name "six4b"; gene_source "ensembl_havana"; gene_biotype "protein_coding"; transcript_name "six4b-201"; transcript_source "ensembl_havana"; transcript_biotype "protein_coding"; protein_id "ENSDARP00000048109"; protein_version "3";	chr20	20504846	20504945
chr20	ensembl_havana	CDS	20487433	20488070	gene_id "ENSDARG00000031983"; gene_version "5"; transcript_id "ENSDART00000048110"; transcript_version "5"; exon_number "2"; gene_name "six4b"; gene_source "ensembl_havana"; gene_biotype "protein_coding"; transcript_name "six4b-201"; transcript_source "ensembl_havana"; transcript_biotype "protein_coding"; protein_id "ENSDARP00000048109"; protein_version "3";	chr20	20500020	20500119
chr20	ensembl_havana	CDS	20487433	20488070	gene_id "ENSDARG00000031983"; gene_version "5"; transcript_id "ENSDART00000048110"; transcript_version "5"; exon_number "2"; gene_name "six4b"; gene_source "ensembl_havana"; gene_biotype "protein_coding"; transcript_name "six4b-201"; transcript_source "ensembl_havana"; transcript_biotype "protein_coding"; protein_id "ENSDARP00000048109"; protein_version "3";	chr20	20516742	20516842
chr20	ensembl_havana	exon	20491235	20492161	gene_id "ENSDARG00000031983"; gene_version "5"; transcript_id "ENSDART00000048110"; transcript_version "5"; exon_number "3"; gene_name "six4b"; gene_source "ensembl_havana"; gene_biotype "protein_coding"; transcript_name "six4b-201"; transcript_source "ensembl_havana"; transcript_biotype "protein_coding"; exon_id "ENSDARE00000475910"; exon_version "3";	chr20	20451479	20451638
chr20	ensembl_havana	exon	20491235	20492161	gene_id "ENSDARG00000031983"; gene_version "5"; transcript_id "ENSDART00000048110"; transcript_version "5"; exon_number "3"; gene_name "six4b"; gene_source "ensembl_havana"; gene_biotype "protein_coding"; transcript_name "six4b-201"; transcript_source "ensembl_havana"; transcript_biotype "protein_coding"; exon_id "ENSDARE00000475910"; exon_version "3";	chr20	20448604	20448704
chr20	ensembl_havana	exon	20491235	20492161	gene_id "ENSDARG00000031983"; gene_version "5"; transcript_id "ENSDART00000048110"; transcript_version "5"; exon_number "3"; gene_name "six4b"; gene_source "ensembl_havana"; gene_biotype "protein_coding"; transcript_name "six4b-201"; transcript_source "ensembl_havana"; transcript_biotype "protein_coding"; exon_id "ENSDARE00000475910"; exon_version "3";	chr20	20493311	20493411
chr20	ensembl_havana	exon	20491235	20492161	gene_id "ENSDARG00000031983"; gene_version "5"; transcript_id "ENSDART00000048110"; transcript_version "5"; exon_number "3"; gene_name "six4b"; gene_source "ensembl_havana"; gene_biotype "protein_coding"; transcript_name "six4b-201"; transcript_source "ensembl_havana"; transcript_biotype "protein_coding"; exon_id "ENSDARE00000475910"; exon_version "3";	chr20	20495087	20495186
chr20	ensembl_havana	exon	20491235	20492161	gene_id "ENSDARG00000031983"; gene_version "5"; transcript_id "ENSDART00000048110"; transcript_version "5"; exon_number "3"; gene_name "six4b"; gene_source "ensembl_havana"; gene_biotype "protein_coding"; transcript_name "six4b-201"; transcript_source "ensembl_havana"; transcript_biotype "protein_coding"; exon_id "ENSDARE00000475910"; exon_version "3";	chr20	20499603	20499703
chr20	ensembl_havana	exon	20491235	20492161	gene_id "ENSDARG00000031983"; gene_version "5"; transcript_id "ENSDART00000048110"; transcript_version "5"; exon_number "3"; gene_name "six4b"; gene_source "ensembl_havana"; gene_biotype "protein_coding"; transcript_name "six4b-201"; transcript_source "ensembl_havana"; transcript_biotype "protein_coding"; exon_id "ENSDARE00000475910"; exon_version "3";	chr20	20504846	20504945
chr20	ensembl_havana	exon	20491235	20492161	gene_id "ENSDARG00000031983"; gene_version "5"; transcript_id "ENSDART00000048110"; transcript_version "5"; exon_number "3"; gene_name "six4b"; gene_source "ensembl_havana"; gene_biotype "protein_coding"; transcript_name "six4b-201"; transcript_source "ensembl_havana"; transcript_biotype "protein_coding"; exon_id "ENSDARE00000475910"; exon_version "3";	chr20	20500020	20500119
chr20	ensembl_havana	exon	20491235	20492161	gene_id "ENSDARG00000031983"; gene_version "5"; transcript_id "ENSDART00000048110"; transcript_version "5"; exon_number "3"; gene_name "six4b"; gene_source "ensembl_havana"; gene_biotype "protein_coding"; transcript_name "six4b-201"; transcript_source "ensembl_havana"; transcript_biotype "protein_coding"; exon_id "ENSDARE00000475910"; exon_version "3";	chr20	20516742	20516842
chr20	ensembl_havana	CDS	20491235	20491707	gene_id "ENSDARG00000031983"; gene_version "5"; transcript_id "ENSDART00000048110"; transcript_version "5"; exon_number "3"; gene_name "six4b"; gene_source "ensembl_havana"; gene_biotype "protein_coding"; transcript_name "six4b-201"; transcript_source "ensembl_havana"; transcript_biotype "protein_coding"; protein_id "ENSDARP00000048109"; protein_version "3";	chr20	20451479	20451638
chr20	ensembl_havana	CDS	20491235	20491707	gene_id "ENSDARG00000031983"; gene_version "5"; transcript_id "ENSDART00000048110"; transcript_version "5"; exon_number "3"; gene_name "six4b"; gene_source "ensembl_havana"; gene_biotype "protein_coding"; transcript_name "six4b-201"; transcript_source "ensembl_havana"; transcript_biotype "protein_coding"; protein_id "ENSDARP00000048109"; protein_version "3";	chr20	20448604	20448704
chr20	ensembl_havana	CDS	20491235	20491707	gene_id "ENSDARG00000031983"; gene_version "5"; transcript_id "ENSDART00000048110"; transcript_version "5"; exon_number "3"; gene_name "six4b"; gene_source "ensembl_havana"; gene_biotype "protein_coding"; transcript_name "six4b-201"; transcript_source "ensembl_havana"; transcript_biotype "protein_coding"; protein_id "ENSDARP00000048109"; protein_version "3";	chr20	20493311	20493411
chr20	ensembl_havana	CDS	20491235	20491707	gene_id "ENSDARG00000031983"; gene_version "5"; transcript_id "ENSDART00000048110"; transcript_version "5"; exon_number "3"; gene_name "six4b"; gene_source "ensembl_havana"; gene_biotype "protein_coding"; transcript_name "six4b-201"; transcript_source "ensembl_havana"; transcript_biotype "protein_coding"; protein_id "ENSDARP00000048109"; protein_version "3";	chr20	20495087	20495186
chr20	ensembl_havana	CDS	20491235	20491707	gene_id "ENSDARG00000031983"; gene_version "5"; transcript_id "ENSDART00000048110"; transcript_version "5"; exon_number "3"; gene_name "six4b"; gene_source "ensembl_havana"; gene_biotype "protein_coding"; transcript_name "six4b-201"; transcript_source "ensembl_havana"; transcript_biotype "protein_coding"; protein_id "ENSDARP00000048109"; protein_version "3";	chr20	20499603	20499703
chr20	ensembl_havana	CDS	20491235	20491707	gene_id "ENSDARG00000031983"; gene_version "5"; transcript_id "ENSDART00000048110"; transcript_version "5"; exon_number "3"; gene_name "six4b"; gene_source "ensembl_havana"; gene_biotype "protein_coding"; transcript_name "six4b-201"; transcript_source "ensembl_havana"; transcript_biotype "protein_coding"; protein_id "ENSDARP00000048109"; protein_version "3";	chr20	20504846	20504945
chr20	ensembl_havana	CDS	20491235	20491707	gene_id "ENSDARG00000031983"; gene_version "5"; transcript_id "ENSDART00000048110"; transcript_version "5"; exon_number "3"; gene_name "six4b"; gene_source "ensembl_havana"; gene_biotype "protein_coding"; transcript_name "six4b-201"; transcript_source "ensembl_havana"; transcript_biotype "protein_coding"; protein_id "ENSDARP00000048109"; protein_version "3";	chr20	20500020	20500119
chr20	ensembl_havana	CDS	20491235	20491707	gene_id "ENSDARG00000031983"; gene_version "5"; transcript_id "ENSDART00000048110"; transcript_version "5"; exon_number "3"; gene_name "six4b"; gene_source "ensembl_havana"; gene_biotype "protein_coding"; transcript_name "six4b-201"; transcript_source "ensembl_havana"; transcript_biotype "protein_coding"; protein_id "ENSDARP00000048109"; protein_version "3";	chr20	20516742	20516842
chr20	ensembl_havana	stop_codon	20491708	20491710	gene_id "ENSDARG00000031983"; gene_version "5"; transcript_id "ENSDART00000048110"; transcript_version "5"; exon_number "3"; gene_name "six4b"; gene_source "ensembl_havana"; gene_biotype "protein_coding"; transcript_name "six4b-201"; transcript_source "ensembl_havana"; transcript_biotype "protein_coding";	chr20	20451479	20451638
chr20	ensembl_havana	stop_codon	20491708	20491710	gene_id "ENSDARG00000031983"; gene_version "5"; transcript_id "ENSDART00000048110"; transcript_version "5"; exon_number "3"; gene_name "six4b"; gene_source "ensembl_havana"; gene_biotype "protein_coding"; transcript_name "six4b-201"; transcript_source "ensembl_havana"; transcript_biotype "protein_coding";	chr20	20448604	20448704
chr20	ensembl_havana	stop_codon	20491708	20491710	gene_id "ENSDARG00000031983"; gene_version "5"; transcript_id "ENSDART00000048110"; transcript_version "5"; exon_number "3"; gene_name "six4b"; gene_source "ensembl_havana"; gene_biotype "protein_coding"; transcript_name "six4b-201"; transcript_source "ensembl_havana"; transcript_biotype "protein_coding";	chr20	20493311	20493411
chr20	ensembl_havana	stop_codon	20491708	20491710	gene_id "ENSDARG00000031983"; gene_version "5"; transcript_id "ENSDART00000048110"; transcript_version "5"; exon_number "3"; gene_name "six4b"; gene_source "ensembl_havana"; gene_biotype "protein_coding"; transcript_name "six4b-201"; transcript_source "ensembl_havana"; transcript_biotype "protein_coding";	chr20	20495087	20495186
chr20	ensembl_havana	stop_codon	20491708	20491710	gene_id "ENSDARG00000031983"; gene_version "5"; transcript_id "ENSDART00000048110"; transcript_version "5"; exon_number "3"; gene_name "six4b"; gene_source "ensembl_havana"; gene_biotype "protein_coding"; transcript_name "six4b-201"; transcript_source "ensembl_havana"; transcript_biotype "protein_coding";	chr20	20499603	20499703
chr20	ensembl_havana	stop_codon	20491708	20491710	gene_id "ENSDARG00000031983"; gene_version "5"; transcript_id "ENSDART00000048110"; transcript_version "5"; exon_number "3"; gene_name "six4b"; gene_source "ensembl_havana"; gene_biotype "protein_coding"; transcript_name "six4b-201"; transcript_source "ensembl_havana"; transcript_biotype "protein_coding";	chr20	20504846	20504945
chr20	ensembl_havana	stop_codon	20491708	20491710	gene_id "ENSDARG00000031983"; gene_version "5"; transcript_id "ENSDART00000048110"; transcript_version "5"; exon_number "3"; gene_name "six4b"; gene_source "ensembl_havana"; gene_biotype "protein_coding"; transcript_name "six4b-201"; transcript_source "ensembl_havana"; transcript_biotype "protein_coding";	chr20	20500020	20500119
chr20	ensembl_havana	stop_codon	20491708	20491710	gene_id "ENSDARG00000031983"; gene_version "5"; transcript_id "ENSDART00000048110"; transcript_version "5"; exon_number "3"; gene_name "six4b"; gene_source "ensembl_havana"; gene_biotype "protein_coding"; transcript_name "six4b-201"; transcript_source "ensembl_havana"; transcript_biotype "protein_coding";	chr20	20516742	20516842
chr20	ensembl_havana	five_prime_utr	20484827	20484933	gene_id "ENSDARG00000031983"; gene_version "5"; transcript_id "ENSDART00000048110"; transcript_version "5"; gene_name "six4b"; gene_source "ensembl_havana"; gene_biotype "protein_coding"; transcript_name "six4b-201"; transcript_source "ensembl_havana"; transcript_biotype "protein_coding";	chr20	20440311	20440411
chr20	ensembl_havana	five_prime_utr	20484827	20484933	gene_id "ENSDARG00000031983"; gene_version "5"; transcript_id "ENSDART00000048110"; transcript_version "5"; gene_name "six4b"; gene_source "ensembl_havana"; gene_biotype "protein_coding"; transcript_name "six4b-201"; transcript_source "ensembl_havana"; transcript_biotype "protein_coding";	chr20	20451479	20451638
chr20	ensembl_havana	five_prime_utr	20484827	20484933	gene_id "ENSDARG00000031983"; gene_version "5"; transcript_id "ENSDART00000048110"; transcript_version "5"; gene_name "six4b"; gene_source "ensembl_havana"; gene_biotype "protein_coding"; transcript_name "six4b-201"; transcript_source "ensembl_havana"; transcript_biotype "protein_coding";	chr20	20448604	20448704
chr20	ensembl_havana	five_prime_utr	20484827	20484933	gene_id "ENSDARG00000031983"; gene_version "5"; transcript_id "ENSDART00000048110"; transcript_version "5"; gene_name "six4b"; gene_source "ensembl_havana"; gene_biotype "protein_coding"; transcript_name "six4b-201"; transcript_source "ensembl_havana"; transcript_biotype "protein_coding";	chr20	20493311	20493411
chr20	ensembl_havana	five_prime_utr	20484827	20484933	gene_id "ENSDARG00000031983"; gene_version "5"; transcript_id "ENSDART00000048110"; transcript_version "5"; gene_name "six4b"; gene_source "ensembl_havana"; gene_biotype "protein_coding"; transcript_name "six4b-201"; transcript_source "ensembl_havana"; transcript_biotype "protein_coding";	chr20	20495087	20495186
chr20	ensembl_havana	five_prime_utr	20484827	20484933	gene_id "ENSDARG00000031983"; gene_version "5"; transcript_id "ENSDART00000048110"; transcript_version "5"; gene_name "six4b"; gene_source "ensembl_havana"; gene_biotype "protein_coding"; transcript_name "six4b-201"; transcript_source "ensembl_havana"; transcript_biotype "protein_coding";	chr20	20499603	20499703
chr20	ensembl_havana	five_prime_utr	20484827	20484933	gene_id "ENSDARG00000031983"; gene_version "5"; transcript_id "ENSDART00000048110"; transcript_version "5"; gene_name "six4b"; gene_source "ensembl_havana"; gene_biotype "protein_coding"; transcript_name "six4b-201"; transcript_source "ensembl_havana"; transcript_biotype "protein_coding";	chr20	20504846	20504945
chr20	ensembl_havana	five_prime_utr	20484827	20484933	gene_id "ENSDARG00000031983"; gene_version "5"; transcript_id "ENSDART00000048110"; transcript_version "5"; gene_name "six4b"; gene_source "ensembl_havana"; gene_biotype "protein_coding"; transcript_name "six4b-201"; transcript_source "ensembl_havana"; transcript_biotype "protein_coding";	chr20	20500020	20500119
chr20	ensembl_havana	five_prime_utr	20484827	20484933	gene_id "ENSDARG00000031983"; gene_version "5"; transcript_id "ENSDART00000048110"; transcript_version "5"; gene_name "six4b"; gene_source "ensembl_havana"; gene_biotype "protein_coding"; transcript_name "six4b-201"; transcript_source "ensembl_havana"; transcript_biotype "protein_coding";	chr20	20516742	20516842
chr20	ensembl_havana	three_prime_utr	20491711	20492161	gene_id "ENSDARG00000031983"; gene_version "5"; transcript_id "ENSDART00000048110"; transcript_version "5"; gene_name "six4b"; gene_source "ensembl_havana"; gene_biotype "protein_coding"; transcript_name "six4b-201"; transcript_source "ensembl_havana"; transcript_biotype "protein_coding";	chr20	20451479	20451638
chr20	ensembl_havana	three_prime_utr	20491711	20492161	gene_id "ENSDARG00000031983"; gene_version "5"; transcript_id "ENSDART00000048110"; transcript_version "5"; gene_name "six4b"; gene_source "ensembl_havana"; gene_biotype "protein_coding"; transcript_name "six4b-201"; transcript_source "ensembl_havana"; transcript_biotype "protein_coding";	chr20	20448604	20448704
chr20	ensembl_havana	three_prime_utr	20491711	20492161	gene_id "ENSDARG00000031983"; gene_version "5"; transcript_id "ENSDART00000048110"; transcript_version "5"; gene_name "six4b"; gene_source "ensembl_havana"; gene_biotype "protein_coding"; transcript_name "six4b-201"; transcript_source "ensembl_havana"; transcript_biotype "protein_coding";	chr20	20493311	20493411
chr20	ensembl_havana	three_prime_utr	20491711	20492161	gene_id "ENSDARG00000031983"; gene_version "5"; transcript_id "ENSDART00000048110"; transcript_version "5"; gene_name "six4b"; gene_source "ensembl_havana"; gene_biotype "protein_coding"; transcript_name "six4b-201"; transcript_source "ensembl_havana"; transcript_biotype "protein_coding";	chr20	20495087	20495186
chr20	ensembl_havana	three_prime_utr	20491711	20492161	gene_id "ENSDARG00000031983"; gene_version "5"; transcript_id "ENSDART00000048110"; transcript_version "5"; gene_name "six4b"; gene_source "ensembl_havana"; gene_biotype "protein_coding"; transcript_name "six4b-201"; transcript_source "ensembl_havana"; transcript_biotype "protein_coding";	chr20	20499603	20499703
chr20	ensembl_havana	three_prime_utr	20491711	20492161	gene_id "ENSDARG00000031983"; gene_version "5"; transcript_id "ENSDART00000048110"; transcript_version "5"; gene_name "six4b"; gene_source "ensembl_havana"; gene_biotype "protein_coding"; transcript_name "six4b-201"; transcript_source "ensembl_havana"; transcript_biotype "protein_coding";	chr20	20504846	20504945
chr20	ensembl_havana	three_prime_utr	20491711	20492161	gene_id "ENSDARG00000031983"; gene_version "5"; transcript_id "ENSDART00000048110"; transcript_version "5"; gene_name "six4b"; gene_source "ensembl_havana"; gene_biotype "protein_coding"; transcript_name "six4b-201"; transcript_source "ensembl_havana"; transcript_biotype "protein_coding";	chr20	20500020	20500119
chr20	ensembl_havana	three_prime_utr	20491711	20492161	gene_id "ENSDARG00000031983"; gene_version "5"; transcript_id "ENSDART00000048110"; transcript_version "5"; gene_name "six4b"; gene_source "ensembl_havana"; gene_biotype "protein_coding"; transcript_name "six4b-201"; transcript_source "ensembl_havana"; transcript_biotype "protein_coding";	chr20	20516742	20516842
chr20	ensembl_havana	gene	20499869	20505918	gene_id "ENSDARG00000026473"; gene_version "8"; gene_name "six1b"; gene_source "ensembl_havana"; gene_biotype "protein_coding";	chr20	20451479	20451638
chr20	ensembl_havana	gene	20499869	20505918	gene_id "ENSDARG00000026473"; gene_version "8"; gene_name "six1b"; gene_source "ensembl_havana"; gene_biotype "protein_coding";	chr20	20493311	20493411
chr20	ensembl_havana	gene	20499869	20505918	gene_id "ENSDARG00000026473"; gene_version "8"; gene_name "six1b"; gene_source "ensembl_havana"; gene_biotype "protein_coding";	chr20	20495087	20495186
chr20	ensembl_havana	gene	20499869	20505918	gene_id "ENSDARG00000026473"; gene_version "8"; gene_name "six1b"; gene_source "ensembl_havana"; gene_biotype "protein_coding";	chr20	20499603	20499703
chr20	ensembl_havana	gene	20499869	20505918	gene_id "ENSDARG00000026473"; gene_version "8"; gene_name "six1b"; gene_source "ensembl_havana"; gene_biotype "protein_coding";	chr20	20504846	20504945
chr20	ensembl_havana	gene	20499869	20505918	gene_id "ENSDARG00000026473"; gene_version "8"; gene_name "six1b"; gene_source "ensembl_havana"; gene_biotype "protein_coding";	chr20	20500020	20500119
chr20	ensembl_havana	gene	20499869	20505918	gene_id "ENSDARG00000026473"; gene_version "8"; gene_name "six1b"; gene_source "ensembl_havana"; gene_biotype "protein_coding";	chr20	20516742	20516842
chr20	ensembl_havana	transcript	20499869	20505918	gene_id "ENSDARG00000026473"; gene_version "8"; transcript_id "ENSDART00000036124"; transcript_version "7"; gene_name "six1b"; gene_source "ensembl_havana"; gene_biotype "protein_coding"; transcript_name "six1b-201"; transcript_source "ensembl_havana"; transcript_biotype "protein_coding";	chr20	20451479	20451638
chr20	ensembl_havana	transcript	20499869	20505918	gene_id "ENSDARG00000026473"; gene_version "8"; transcript_id "ENSDART00000036124"; transcript_version "7"; gene_name "six1b"; gene_source "ensembl_havana"; gene_biotype "protein_coding"; transcript_name "six1b-201"; transcript_source "ensembl_havana"; transcript_biotype "protein_coding";	chr20	20493311	20493411
chr20	ensembl_havana	transcript	20499869	20505918	gene_id "ENSDARG00000026473"; gene_version "8"; transcript_id "ENSDART00000036124"; transcript_version "7"; gene_name "six1b"; gene_source "ensembl_havana"; gene_biotype "protein_coding"; transcript_name "six1b-201"; transcript_source "ensembl_havana"; transcript_biotype "protein_coding";	chr20	20495087	20495186
chr20	ensembl_havana	transcript	20499869	20505918	gene_id "ENSDARG00000026473"; gene_version "8"; transcript_id "ENSDART00000036124"; transcript_version "7"; gene_name "six1b"; gene_source "ensembl_havana"; gene_biotype "protein_coding"; transcript_name "six1b-201"; transcript_source "ensembl_havana"; transcript_biotype "protein_coding";	chr20	20499603	20499703
chr20	ensembl_havana	transcript	20499869	20505918	gene_id "ENSDARG00000026473"; gene_version "8"; transcript_id "ENSDART00000036124"; transcript_version "7"; gene_name "six1b"; gene_source "ensembl_havana"; gene_biotype "protein_coding"; transcript_name "six1b-201"; transcript_source "ensembl_havana"; transcript_biotype "protein_coding";	chr20	20504846	20504945
chr20	ensembl_havana	transcript	20499869	20505918	gene_id "ENSDARG00000026473"; gene_version "8"; transcript_id "ENSDART00000036124"; transcript_version "7"; gene_name "six1b"; gene_source "ensembl_havana"; gene_biotype "protein_coding"; transcript_name "six1b-201"; transcript_source "ensembl_havana"; transcript_biotype "protein_coding";	chr20	20500020	20500119
chr20	ensembl_havana	transcript	20499869	20505918	gene_id "ENSDARG00000026473"; gene_version "8"; transcript_id "ENSDART00000036124"; transcript_version "7"; gene_name "six1b"; gene_source "ensembl_havana"; gene_biotype "protein_coding"; transcript_name "six1b-201"; transcript_source "ensembl_havana"; transcript_biotype "protein_coding";	chr20	20516742	20516842
chr20	ensembl_havana	exon	20499869	20500627	gene_id "ENSDARG00000026473"; gene_version "8"; transcript_id "ENSDART00000036124"; transcript_version "7"; exon_number "1"; gene_name "six1b"; gene_source "ensembl_havana"; gene_biotype "protein_coding"; transcript_name "six1b-201"; transcript_source "ensembl_havana"; transcript_biotype "protein_coding"; exon_id "ENSDARE00000292680"; exon_version "2";	chr20	20451479	20451638
chr20	ensembl_havana	exon	20499869	20500627	gene_id "ENSDARG00000026473"; gene_version "8"; transcript_id "ENSDART00000036124"; transcript_version "7"; exon_number "1"; gene_name "six1b"; gene_source "ensembl_havana"; gene_biotype "protein_coding"; transcript_name "six1b-201"; transcript_source "ensembl_havana"; transcript_biotype "protein_coding"; exon_id "ENSDARE00000292680"; exon_version "2";	chr20	20493311	20493411
chr20	ensembl_havana	exon	20499869	20500627	gene_id "ENSDARG00000026473"; gene_version "8"; transcript_id "ENSDART00000036124"; transcript_version "7"; exon_number "1"; gene_name "six1b"; gene_source "ensembl_havana"; gene_biotype "protein_coding"; transcript_name "six1b-201"; transcript_source "ensembl_havana"; transcript_biotype "protein_coding"; exon_id "ENSDARE00000292680"; exon_version "2";	chr20	20495087	20495186
chr20	ensembl_havana	exon	20499869	20500627	gene_id "ENSDARG00000026473"; gene_version "8"; transcript_id "ENSDART00000036124"; transcript_version "7"; exon_number "1"; gene_name "six1b"; gene_source "ensembl_havana"; gene_biotype "protein_coding"; transcript_name "six1b-201"; transcript_source "ensembl_havana"; transcript_biotype "protein_coding"; exon_id "ENSDARE00000292680"; exon_version "2";	chr20	20499603	20499703
chr20	ensembl_havana	exon	20499869	20500627	gene_id "ENSDARG00000026473"; gene_version "8"; transcript_id "ENSDART00000036124"; transcript_version "7"; exon_number "1"; gene_name "six1b"; gene_source "ensembl_havana"; gene_biotype "protein_coding"; transcript_name "six1b-201"; transcript_source "ensembl_havana"; transcript_biotype "protein_coding"; exon_id "ENSDARE00000292680"; exon_version "2";	chr20	20504846	20504945
chr20	ensembl_havana	exon	20499869	20500627	gene_id "ENSDARG00000026473"; gene_version "8"; transcript_id "ENSDART00000036124"; transcript_version "7"; exon_number "1"; gene_name "six1b"; gene_source "ensembl_havana"; gene_biotype "protein_coding"; transcript_name "six1b-201"; transcript_source "ensembl_havana"; transcript_biotype "protein_coding"; exon_id "ENSDARE00000292680"; exon_version "2";	chr20	20500020	20500119
chr20	ensembl_havana	exon	20499869	20500627	gene_id "ENSDARG00000026473"; gene_version "8"; transcript_id "ENSDART00000036124"; transcript_version "7"; exon_number "1"; gene_name "six1b"; gene_source "ensembl_havana"; gene_biotype "protein_coding"; transcript_name "six1b-201"; transcript_source "ensembl_havana"; transcript_biotype "protein_coding"; exon_id "ENSDARE00000292680"; exon_version "2";	chr20	20516742	20516842
chr20	ensembl_havana	CDS	20500068	20500627	gene_id "ENSDARG00000026473"; gene_version "8"; transcript_id "ENSDART00000036124"; transcript_version "7"; exon_number "1"; gene_name "six1b"; gene_source "ensembl_havana"; gene_biotype "protein_coding"; transcript_name "six1b-201"; transcript_source "ensembl_havana"; transcript_biotype "protein_coding"; protein_id "ENSDARP00000028379"; protein_version "4";	chr20	20451479	20451638
chr20	ensembl_havana	CDS	20500068	20500627	gene_id "ENSDARG00000026473"; gene_version "8"; transcript_id "ENSDART00000036124"; transcript_version "7"; exon_number "1"; gene_name "six1b"; gene_source "ensembl_havana"; gene_biotype "protein_coding"; transcript_name "six1b-201"; transcript_source "ensembl_havana"; transcript_biotype "protein_coding"; protein_id "ENSDARP00000028379"; protein_version "4";	chr20	20493311	20493411
chr20	ensembl_havana	CDS	20500068	20500627	gene_id "ENSDARG00000026473"; gene_version "8"; transcript_id "ENSDART00000036124"; transcript_version "7"; exon_number "1"; gene_name "six1b"; gene_source "ensembl_havana"; gene_biotype "protein_coding"; transcript_name "six1b-201"; transcript_source "ensembl_havana"; transcript_biotype "protein_coding"; protein_id "ENSDARP00000028379"; protein_version "4";	chr20	20495087	20495186
chr20	ensembl_havana	CDS	20500068	20500627	gene_id "ENSDARG00000026473"; gene_version "8"; transcript_id "ENSDART00000036124"; transcript_version "7"; exon_number "1"; gene_name "six1b"; gene_source "ensembl_havana"; gene_biotype "protein_coding"; transcript_name "six1b-201"; transcript_source "ensembl_havana"; transcript_biotype "protein_coding"; protein_id "ENSDARP00000028379"; protein_version "4";	chr20	20499603	20499703
chr20	ensembl_havana	CDS	20500068	20500627	gene_id "ENSDARG00000026473"; gene_version "8"; transcript_id "ENSDART00000036124"; transcript_version "7"; exon_number "1"; gene_name "six1b"; gene_source "ensembl_havana"; gene_biotype "protein_coding"; transcript_name "six1b-201"; transcript_source "ensembl_havana"; transcript_biotype "protein_coding"; protein_id "ENSDARP00000028379"; protein_version "4";	chr20	20504846	20504945
chr20	ensembl_havana	CDS	20500068	20500627	gene_id "ENSDARG00000026473"; gene_version "8"; transcript_id "ENSDART00000036124"; transcript_version "7"; exon_number "1"; gene_name "six1b"; gene_source "ensembl_havana"; gene_biotype "protein_coding"; transcript_name "six1b-201"; transcript_source "ensembl_havana"; transcript_biotype "protein_coding"; protein_id "ENSDARP00000028379"; protein_version "4";	chr20	20500020	20500119
chr20	ensembl_havana	CDS	20500068	20500627	gene_id "ENSDARG00000026473"; gene_version "8"; transcript_id "ENSDART00000036124"; transcript_version "7"; exon_number "1"; gene_name "six1b"; gene_source "ensembl_havana"; gene_biotype "protein_coding"; transcript_name "six1b-201"; transcript_source "ensembl_havana"; transcript_biotype "protein_coding"; protein_id "ENSDARP00000028379"; protein_version "4";	chr20	20516742	20516842
chr20	ensembl_havana	start_codon	20500068	20500070	gene_id "ENSDARG00000026473"; gene_version "8"; transcript_id "ENSDART00000036124"; transcript_version "7"; exon_number "1"; gene_name "six1b"; gene_source "ensembl_havana"; gene_biotype "protein_coding"; transcript_name "six1b-201"; transcript_source "ensembl_havana"; transcript_biotype "protein_coding";	chr20	20451479	20451638
chr20	ensembl_havana	start_codon	20500068	20500070	gene_id "ENSDARG00000026473"; gene_version "8"; transcript_id "ENSDART00000036124"; transcript_version "7"; exon_number "1"; gene_name "six1b"; gene_source "ensembl_havana"; gene_biotype "protein_coding"; transcript_name "six1b-201"; transcript_source "ensembl_havana"; transcript_biotype "protein_coding";	chr20	20493311	20493411
chr20	ensembl_havana	start_codon	20500068	20500070	gene_id "ENSDARG00000026473"; gene_version "8"; transcript_id "ENSDART00000036124"; transcript_version "7"; exon_number "1"; gene_name "six1b"; gene_source "ensembl_havana"; gene_biotype "protein_coding"; transcript_name "six1b-201"; transcript_source "ensembl_havana"; transcript_biotype "protein_coding";	chr20	20495087	20495186
chr20	ensembl_havana	start_codon	20500068	20500070	gene_id "ENSDARG00000026473"; gene_version "8"; transcript_id "ENSDART00000036124"; transcript_version "7"; exon_number "1"; gene_name "six1b"; gene_source "ensembl_havana"; gene_biotype "protein_coding"; transcript_name "six1b-201"; transcript_source "ensembl_havana"; transcript_biotype "protein_coding";	chr20	20499603	20499703
chr20	ensembl_havana	start_codon	20500068	20500070	gene_id "ENSDARG00000026473"; gene_version "8"; transcript_id "ENSDART00000036124"; transcript_version "7"; exon_number "1"; gene_name "six1b"; gene_source "ensembl_havana"; gene_biotype "protein_coding"; transcript_name "six1b-201"; transcript_source "ensembl_havana"; transcript_biotype "protein_coding";	chr20	20504846	20504945
chr20	ensembl_havana	start_codon	20500068	20500070	gene_id "ENSDARG00000026473"; gene_version "8"; transcript_id "ENSDART00000036124"; transcript_version "7"; exon_number "1"; gene_name "six1b"; gene_source "ensembl_havana"; gene_biotype "protein_coding"; transcript_name "six1b-201"; transcript_source "ensembl_havana"; transcript_biotype "protein_coding";	chr20	20500020	20500119
chr20	ensembl_havana	start_codon	20500068	20500070	gene_id "ENSDARG00000026473"; gene_version "8"; transcript_id "ENSDART00000036124"; transcript_version "7"; exon_number "1"; gene_name "six1b"; gene_source "ensembl_havana"; gene_biotype "protein_coding"; transcript_name "six1b-201"; transcript_source "ensembl_havana"; transcript_biotype "protein_coding";	chr20	20516742	20516842
chr20	ensembl_havana	exon	20501261	20505918	gene_id "ENSDARG00000026473"; gene_version "8"; transcript_id "ENSDART00000036124"; transcript_version "7"; exon_number "2"; gene_name "six1b"; gene_source "ensembl_havana"; gene_biotype "protein_coding"; transcript_name "six1b-201"; transcript_source "ensembl_havana"; transcript_biotype "protein_coding"; exon_id "ENSDARE00000291019"; exon_version "5";	chr20	20451479	20451638
chr20	ensembl_havana	exon	20501261	20505918	gene_id "ENSDARG00000026473"; gene_version "8"; transcript_id "ENSDART00000036124"; transcript_version "7"; exon_number "2"; gene_name "six1b"; gene_source "ensembl_havana"; gene_biotype "protein_coding"; transcript_name "six1b-201"; transcript_source "ensembl_havana"; transcript_biotype "protein_coding"; exon_id "ENSDARE00000291019"; exon_version "5";	chr20	20493311	20493411
chr20	ensembl_havana	exon	20501261	20505918	gene_id "ENSDARG00000026473"; gene_version "8"; transcript_id "ENSDART00000036124"; transcript_version "7"; exon_number "2"; gene_name "six1b"; gene_source "ensembl_havana"; gene_biotype "protein_coding"; transcript_name "six1b-201"; transcript_source "ensembl_havana"; transcript_biotype "protein_coding"; exon_id "ENSDARE00000291019"; exon_version "5";	chr20	20495087	20495186
chr20	ensembl_havana	exon	20501261	20505918	gene_id "ENSDARG00000026473"; gene_version "8"; transcript_id "ENSDART00000036124"; transcript_version "7"; exon_number "2"; gene_name "six1b"; gene_source "ensembl_havana"; gene_biotype "protein_coding"; transcript_name "six1b-201"; transcript_source "ensembl_havana"; transcript_biotype "protein_coding"; exon_id "ENSDARE00000291019"; exon_version "5";	chr20	20499603	20499703
chr20	ensembl_havana	exon	20501261	20505918	gene_id "ENSDARG00000026473"; gene_version "8"; transcript_id "ENSDART00000036124"; transcript_version "7"; exon_number "2"; gene_name "six1b"; gene_source "ensembl_havana"; gene_biotype "protein_coding"; transcript_name "six1b-201"; transcript_source "ensembl_havana"; transcript_biotype "protein_coding"; exon_id "ENSDARE00000291019"; exon_version "5";	chr20	20504846	20504945
chr20	ensembl_havana	exon	20501261	20505918	gene_id "ENSDARG00000026473"; gene_version "8"; transcript_id "ENSDART00000036124"; transcript_version "7"; exon_number "2"; gene_name "six1b"; gene_source "ensembl_havana"; gene_biotype "protein_coding"; transcript_name "six1b-201"; transcript_source "ensembl_havana"; transcript_biotype "protein_coding"; exon_id "ENSDARE00000291019"; exon_version "5";	chr20	20500020	20500119
chr20	ensembl_havana	exon	20501261	20505918	gene_id "ENSDARG00000026473"; gene_version "8"; transcript_id "ENSDART00000036124"; transcript_version "7"; exon_number "2"; gene_name "six1b"; gene_source "ensembl_havana"; gene_biotype "protein_coding"; transcript_name "six1b-201"; transcript_source "ensembl_havana"; transcript_biotype "protein_coding"; exon_id "ENSDARE00000291019"; exon_version "5";	chr20	20516742	20516842
chr20	ensembl_havana	CDS	20501261	20501552	gene_id "ENSDARG00000026473"; gene_version "8"; transcript_id "ENSDART00000036124"; transcript_version "7"; exon_number "2"; gene_name "six1b"; gene_source "ensembl_havana"; gene_biotype "protein_coding"; transcript_name "six1b-201"; transcript_source "ensembl_havana"; transcript_biotype "protein_coding"; protein_id "ENSDARP00000028379"; protein_version "4";	chr20	20451479	20451638
chr20	ensembl_havana	CDS	20501261	20501552	gene_id "ENSDARG00000026473"; gene_version "8"; transcript_id "ENSDART00000036124"; transcript_version "7"; exon_number "2"; gene_name "six1b"; gene_source "ensembl_havana"; gene_biotype "protein_coding"; transcript_name "six1b-201"; transcript_source "ensembl_havana"; transcript_biotype "protein_coding"; protein_id "ENSDARP00000028379"; protein_version "4";	chr20	20493311	20493411
chr20	ensembl_havana	CDS	20501261	20501552	gene_id "ENSDARG00000026473"; gene_version "8"; transcript_id "ENSDART00000036124"; transcript_version "7"; exon_number "2"; gene_name "six1b"; gene_source "ensembl_havana"; gene_biotype "protein_coding"; transcript_name "six1b-201"; transcript_source "ensembl_havana"; transcript_biotype "protein_coding"; protein_id "ENSDARP00000028379"; protein_version "4";	chr20	20495087	20495186
chr20	ensembl_havana	CDS	20501261	20501552	gene_id "ENSDARG00000026473"; gene_version "8"; transcript_id "ENSDART00000036124"; transcript_version "7"; exon_number "2"; gene_name "six1b"; gene_source "ensembl_havana"; gene_biotype "protein_coding"; transcript_name "six1b-201"; transcript_source "ensembl_havana"; transcript_biotype "protein_coding"; protein_id "ENSDARP00000028379"; protein_version "4";	chr20	20499603	20499703
chr20	ensembl_havana	CDS	20501261	20501552	gene_id "ENSDARG00000026473"; gene_version "8"; transcript_id "ENSDART00000036124"; transcript_version "7"; exon_number "2"; gene_name "six1b"; gene_source "ensembl_havana"; gene_biotype "protein_coding"; transcript_name "six1b-201"; transcript_source "ensembl_havana"; transcript_biotype "protein_coding"; protein_id "ENSDARP00000028379"; protein_version "4";	chr20	20504846	20504945
chr20	ensembl_havana	CDS	20501261	20501552	gene_id "ENSDARG00000026473"; gene_version "8"; transcript_id "ENSDART00000036124"; transcript_version "7"; exon_number "2"; gene_name "six1b"; gene_source "ensembl_havana"; gene_biotype "protein_coding"; transcript_name "six1b-201"; transcript_source "ensembl_havana"; transcript_biotype "protein_coding"; protein_id "ENSDARP00000028379"; protein_version "4";	chr20	20500020	20500119
chr20	ensembl_havana	CDS	20501261	20501552	gene_id "ENSDARG00000026473"; gene_version "8"; transcript_id "ENSDART00000036124"; transcript_version "7"; exon_number "2"; gene_name "six1b"; gene_source "ensembl_havana"; gene_biotype "protein_coding"; transcript_name "six1b-201"; transcript_source "ensembl_havana"; transcript_biotype "protein_coding"; protein_id "ENSDARP00000028379"; protein_version "4";	chr20	20516742	20516842
chr20	ensembl_havana	stop_codon	20501553	20501555	gene_id "ENSDARG00000026473"; gene_version "8"; transcript_id "ENSDART00000036124"; transcript_version "7"; exon_number "2"; gene_name "six1b"; gene_source "ensembl_havana"; gene_biotype "protein_coding"; transcript_name "six1b-201"; transcript_source "ensembl_havana"; transcript_biotype "protein_coding";	chr20	20451479	20451638
chr20	ensembl_havana	stop_codon	20501553	20501555	gene_id "ENSDARG00000026473"; gene_version "8"; transcript_id "ENSDART00000036124"; transcript_version "7"; exon_number "2"; gene_name "six1b"; gene_source "ensembl_havana"; gene_biotype "protein_coding"; transcript_name "six1b-201"; transcript_source "ensembl_havana"; transcript_biotype "protein_coding";	chr20	20493311	20493411
chr20	ensembl_havana	stop_codon	20501553	20501555	gene_id "ENSDARG00000026473"; gene_version "8"; transcript_id "ENSDART00000036124"; transcript_version "7"; exon_number "2"; gene_name "six1b"; gene_source "ensembl_havana"; gene_biotype "protein_coding"; transcript_name "six1b-201"; transcript_source "ensembl_havana"; transcript_biotype "protein_coding";	chr20	20495087	20495186
chr20	ensembl_havana	stop_codon	20501553	20501555	gene_id "ENSDARG00000026473"; gene_version "8"; transcript_id "ENSDART00000036124"; transcript_version "7"; exon_number "2"; gene_name "six1b"; gene_source "ensembl_havana"; gene_biotype "protein_coding"; transcript_name "six1b-201"; transcript_source "ensembl_havana"; transcript_biotype "protein_coding";	chr20	20499603	20499703
chr20	ensembl_havana	stop_codon	20501553	20501555	gene_id "ENSDARG00000026473"; gene_version "8"; transcript_id "ENSDART00000036124"; transcript_version "7"; exon_number "2"; gene_name "six1b"; gene_source "ensembl_havana"; gene_biotype "protein_coding"; transcript_name "six1b-201"; transcript_source "ensembl_havana"; transcript_biotype "protein_coding";	chr20	20504846	20504945
chr20	ensembl_havana	stop_codon	20501553	20501555	gene_id "ENSDARG00000026473"; gene_version "8"; transcript_id "ENSDART00000036124"; transcript_version "7"; exon_number "2"; gene_name "six1b"; gene_source "ensembl_havana"; gene_biotype "protein_coding"; transcript_name "six1b-201"; transcript_source "ensembl_havana"; transcript_biotype "protein_coding";	chr20	20500020	20500119
chr20	ensembl_havana	stop_codon	20501553	20501555	gene_id "ENSDARG00000026473"; gene_version "8"; transcript_id "ENSDART00000036124"; transcript_version "7"; exon_number "2"; gene_name "six1b"; gene_source "ensembl_havana"; gene_biotype "protein_coding"; transcript_name "six1b-201"; transcript_source "ensembl_havana"; transcript_biotype "protein_coding";	chr20	20516742	20516842
chr20	ensembl_havana	five_prime_utr	20499869	20500067	gene_id "ENSDARG00000026473"; gene_version "8"; transcript_id "ENSDART00000036124"; transcript_version "7"; gene_name "six1b"; gene_source "ensembl_havana"; gene_biotype "protein_coding"; transcript_name "six1b-201"; transcript_source "ensembl_havana"; transcript_biotype "protein_coding";	chr20	20451479	20451638
chr20	ensembl_havana	five_prime_utr	20499869	20500067	gene_id "ENSDARG00000026473"; gene_version "8"; transcript_id "ENSDART00000036124"; transcript_version "7"; gene_name "six1b"; gene_source "ensembl_havana"; gene_biotype "protein_coding"; transcript_name "six1b-201"; transcript_source "ensembl_havana"; transcript_biotype "protein_coding";	chr20	20493311	20493411
chr20	ensembl_havana	five_prime_utr	20499869	20500067	gene_id "ENSDARG00000026473"; gene_version "8"; transcript_id "ENSDART00000036124"; transcript_version "7"; gene_name "six1b"; gene_source "ensembl_havana"; gene_biotype "protein_coding"; transcript_name "six1b-201"; transcript_source "ensembl_havana"; transcript_biotype "protein_coding";	chr20	20495087	20495186
chr20	ensembl_havana	five_prime_utr	20499869	20500067	gene_id "ENSDARG00000026473"; gene_version "8"; transcript_id "ENSDART00000036124"; transcript_version "7"; gene_name "six1b"; gene_source "ensembl_havana"; gene_biotype "protein_coding"; transcript_name "six1b-201"; transcript_source "ensembl_havana"; transcript_biotype "protein_coding";	chr20	20499603	20499703
chr20	ensembl_havana	five_prime_utr	20499869	20500067	gene_id "ENSDARG00000026473"; gene_version "8"; transcript_id "ENSDART00000036124"; transcript_version "7"; gene_name "six1b"; gene_source "ensembl_havana"; gene_biotype "protein_coding"; transcript_name "six1b-201"; transcript_source "ensembl_havana"; transcript_biotype "protein_coding";	chr20	20504846	20504945
chr20	ensembl_havana	five_prime_utr	20499869	20500067	gene_id "ENSDARG00000026473"; gene_version "8"; transcript_id "ENSDART00000036124"; transcript_version "7"; gene_name "six1b"; gene_source "ensembl_havana"; gene_biotype "protein_coding"; transcript_name "six1b-201"; transcript_source "ensembl_havana"; transcript_biotype "protein_coding";	chr20	20500020	20500119
chr20	ensembl_havana	five_prime_utr	20499869	20500067	gene_id "ENSDARG00000026473"; gene_version "8"; transcript_id "ENSDART00000036124"; transcript_version "7"; gene_name "six1b"; gene_source "ensembl_havana"; gene_biotype "protein_coding"; transcript_name "six1b-201"; transcript_source "ensembl_havana"; transcript_biotype "protein_coding";	chr20	20516742	20516842
chr20	ensembl_havana	three_prime_utr	20501556	20505918	gene_id "ENSDARG00000026473"; gene_version "8"; transcript_id "ENSDART00000036124"; transcript_version "7"; gene_name "six1b"; gene_source "ensembl_havana"; gene_biotype "protein_coding"; transcript_name "six1b-201"; transcript_source "ensembl_havana"; transcript_biotype "protein_coding";	chr20	20451479	20451638
chr20	ensembl_havana	three_prime_utr	20501556	20505918	gene_id "ENSDARG00000026473"; gene_version "8"; transcript_id "ENSDART00000036124"; transcript_version "7"; gene_name "six1b"; gene_source "ensembl_havana"; gene_biotype "protein_coding"; transcript_name "six1b-201"; transcript_source "ensembl_havana"; transcript_biotype "protein_coding";	chr20	20493311	20493411
chr20	ensembl_havana	three_prime_utr	20501556	20505918	gene_id "ENSDARG00000026473"; gene_version "8"; transcript_id "ENSDART00000036124"; transcript_version "7"; gene_name "six1b"; gene_source "ensembl_havana"; gene_biotype "protein_coding"; transcript_name "six1b-201"; transcript_source "ensembl_havana"; transcript_biotype "protein_coding";	chr20	20495087	20495186
chr20	ensembl_havana	three_prime_utr	20501556	20505918	gene_id "ENSDARG00000026473"; gene_version "8"; transcript_id "ENSDART00000036124"; transcript_version "7"; gene_name "six1b"; gene_source "ensembl_havana"; gene_biotype "protein_coding"; transcript_name "six1b-201"; transcript_source "ensembl_havana"; transcript_biotype "protein_coding";	chr20	20499603	20499703
chr20	ensembl_havana	three_prime_utr	20501556	20505918	gene_id "ENSDARG00000026473"; gene_version "8"; transcript_id "ENSDART00000036124"; transcript_version "7"; gene_name "six1b"; gene_source "ensembl_havana"; gene_biotype "protein_coding"; transcript_name "six1b-201"; transcript_source "ensembl_havana"; transcript_biotype "protein_coding";	chr20	20504846	20504945
chr20	ensembl_havana	three_prime_utr	20501556	20505918	gene_id "ENSDARG00000026473"; gene_version "8"; transcript_id "ENSDART00000036124"; transcript_version "7"; gene_name "six1b"; gene_source "ensembl_havana"; gene_biotype "protein_coding"; transcript_name "six1b-201"; transcript_source "ensembl_havana"; transcript_biotype "protein_coding";	chr20	20500020	20500119
chr20	ensembl_havana	three_prime_utr	20501556	20505918	gene_id "ENSDARG00000026473"; gene_version "8"; transcript_id "ENSDART00000036124"; transcript_version "7"; gene_name "six1b"; gene_source "ensembl_havana"; gene_biotype "protein_coding"; transcript_name "six1b-201"; transcript_source "ensembl_havana"; transcript_biotype "protein_coding";	chr20	20516742	20516842
chr20	ensembl_havana	gene	20531002	20533865	gene_id "ENSDARG00000031316"; gene_version "9"; gene_name "six6b"; gene_source "ensembl_havana"; gene_biotype "protein_coding";	chr20	20493311	20493411
chr20	ensembl_havana	gene	20531002	20533865	gene_id "ENSDARG00000031316"; gene_version "9"; gene_name "six6b"; gene_source "ensembl_havana"; gene_biotype "protein_coding";	chr20	20495087	20495186
chr20	ensembl_havana	gene	20531002	20533865	gene_id "ENSDARG00000031316"; gene_version "9"; gene_name "six6b"; gene_source "ensembl_havana"; gene_biotype "protein_coding";	chr20	20499603	20499703
chr20	ensembl_havana	gene	20531002	20533865	gene_id "ENSDARG00000031316"; gene_version "9"; gene_name "six6b"; gene_source "ensembl_havana"; gene_biotype "protein_coding";	chr20	20504846	20504945
chr20	ensembl_havana	gene	20531002	20533865	gene_id "ENSDARG00000031316"; gene_version "9"; gene_name "six6b"; gene_source "ensembl_havana"; gene_biotype "protein_coding";	chr20	20500020	20500119
chr20	ensembl_havana	gene	20531002	20533865	gene_id "ENSDARG00000031316"; gene_version "9"; gene_name "six6b"; gene_source "ensembl_havana"; gene_biotype "protein_coding";	chr20	20516742	20516842
chr20	ensembl_havana	transcript	20531002	20533865	gene_id "ENSDARG00000031316"; gene_version "9"; transcript_id "ENSDART00000125039"; transcript_version "3"; gene_name "six6b"; gene_source "ensembl_havana"; gene_biotype "protein_coding"; transcript_name "six6b-201"; transcript_source "ensembl_havana"; transcript_biotype "protein_coding";	chr20	20493311	20493411
chr20	ensembl_havana	transcript	20531002	20533865	gene_id "ENSDARG00000031316"; gene_version "9"; transcript_id "ENSDART00000125039"; transcript_version "3"; gene_name "six6b"; gene_source "ensembl_havana"; gene_biotype "protein_coding"; transcript_name "six6b-201"; transcript_source "ensembl_havana"; transcript_biotype "protein_coding";	chr20	20495087	20495186
chr20	ensembl_havana	transcript	20531002	20533865	gene_id "ENSDARG00000031316"; gene_version "9"; transcript_id "ENSDART00000125039"; transcript_version "3"; gene_name "six6b"; gene_source "ensembl_havana"; gene_biotype "protein_coding"; transcript_name "six6b-201"; transcript_source "ensembl_havana"; transcript_biotype "protein_coding";	chr20	20499603	20499703
chr20	ensembl_havana	transcript	20531002	20533865	gene_id "ENSDARG00000031316"; gene_version "9"; transcript_id "ENSDART00000125039"; transcript_version "3"; gene_name "six6b"; gene_source "ensembl_havana"; gene_biotype "protein_coding"; transcript_name "six6b-201"; transcript_source "ensembl_havana"; transcript_biotype "protein_coding";	chr20	20504846	20504945
chr20	ensembl_havana	transcript	20531002	20533865	gene_id "ENSDARG00000031316"; gene_version "9"; transcript_id "ENSDART00000125039"; transcript_version "3"; gene_name "six6b"; gene_source "ensembl_havana"; gene_biotype "protein_coding"; transcript_name "six6b-201"; transcript_source "ensembl_havana"; transcript_biotype "protein_coding";	chr20	20500020	20500119
chr20	ensembl_havana	transcript	20531002	20533865	gene_id "ENSDARG00000031316"; gene_version "9"; transcript_id "ENSDART00000125039"; transcript_version "3"; gene_name "six6b"; gene_source "ensembl_havana"; gene_biotype "protein_coding"; transcript_name "six6b-201"; transcript_source "ensembl_havana"; transcript_biotype "protein_coding";	chr20	20516742	20516842
chr20	ensembl_havana	exon	20533008	20533865	gene_id "ENSDARG00000031316"; gene_version "9"; transcript_id "ENSDART00000125039"; transcript_version "3"; exon_number "1"; gene_name "six6b"; gene_source "ensembl_havana"; gene_biotype "protein_coding"; transcript_name "six6b-201"; transcript_source "ensembl_havana"; transcript_biotype "protein_coding"; exon_id "ENSDARE00000962429"; exon_version "2";	chr20	20493311	20493411
chr20	ensembl_havana	exon	20533008	20533865	gene_id "ENSDARG00000031316"; gene_version "9"; transcript_id "ENSDART00000125039"; transcript_version "3"; exon_number "1"; gene_name "six6b"; gene_source "ensembl_havana"; gene_biotype "protein_coding"; transcript_name "six6b-201"; transcript_source "ensembl_havana"; transcript_biotype "protein_coding"; exon_id "ENSDARE00000962429"; exon_version "2";	chr20	20495087	20495186
chr20	ensembl_havana	exon	20533008	20533865	gene_id "ENSDARG00000031316"; gene_version "9"; transcript_id "ENSDART00000125039"; transcript_version "3"; exon_number "1"; gene_name "six6b"; gene_source "ensembl_havana"; gene_biotype "protein_coding"; transcript_name "six6b-201"; transcript_source "ensembl_havana"; transcript_biotype "protein_coding"; exon_id "ENSDARE00000962429"; exon_version "2";	chr20	20499603	20499703
chr20	ensembl_havana	exon	20533008	20533865	gene_id "ENSDARG00000031316"; gene_version "9"; transcript_id "ENSDART00000125039"; transcript_version "3"; exon_number "1"; gene_name "six6b"; gene_source "ensembl_havana"; gene_biotype "protein_coding"; transcript_name "six6b-201"; transcript_source "ensembl_havana"; transcript_biotype "protein_coding"; exon_id "ENSDARE00000962429"; exon_version "2";	chr20	20504846	20504945
chr20	ensembl_havana	exon	20533008	20533865	gene_id "ENSDARG00000031316"; gene_version "9"; transcript_id "ENSDART00000125039"; transcript_version "3"; exon_number "1"; gene_name "six6b"; gene_source "ensembl_havana"; gene_biotype "protein_coding"; transcript_name "six6b-201"; transcript_source "ensembl_havana"; transcript_biotype "protein_coding"; exon_id "ENSDARE00000962429"; exon_version "2";	chr20	20500020	20500119
chr20	ensembl_havana	exon	20533008	20533865	gene_id "ENSDARG00000031316"; gene_version "9"; transcript_id "ENSDART00000125039"; transcript_version "3"; exon_number "1"; gene_name "six6b"; gene_source "ensembl_havana"; gene_biotype "protein_coding"; transcript_name "six6b-201"; transcript_source "ensembl_havana"; transcript_biotype "protein_coding"; exon_id "ENSDARE00000962429"; exon_version "2";	chr20	20516742	20516842
chr20	ensembl_havana	CDS	20533008	20533579	gene_id "ENSDARG00000031316"; gene_version "9"; transcript_id "ENSDART00000125039"; transcript_version "3"; exon_number "1"; gene_name "six6b"; gene_source "ensembl_havana"; gene_biotype "protein_coding"; transcript_name "six6b-201"; transcript_source "ensembl_havana"; transcript_biotype "protein_coding"; protein_id "ENSDARP00000110487"; protein_version "2";	chr20	20493311	20493411
chr20	ensembl_havana	CDS	20533008	20533579	gene_id "ENSDARG00000031316"; gene_version "9"; transcript_id "ENSDART00000125039"; transcript_version "3"; exon_number "1"; gene_name "six6b"; gene_source "ensembl_havana"; gene_biotype "protein_coding"; transcript_name "six6b-201"; transcript_source "ensembl_havana"; transcript_biotype "protein_coding"; protein_id "ENSDARP00000110487"; protein_version "2";	chr20	20495087	20495186
chr20	ensembl_havana	CDS	20533008	20533579	gene_id "ENSDARG00000031316"; gene_version "9"; transcript_id "ENSDART00000125039"; transcript_version "3"; exon_number "1"; gene_name "six6b"; gene_source "ensembl_havana"; gene_biotype "protein_coding"; transcript_name "six6b-201"; transcript_source "ensembl_havana"; transcript_biotype "protein_coding"; protein_id "ENSDARP00000110487"; protein_version "2";	chr20	20499603	20499703
chr20	ensembl_havana	CDS	20533008	20533579	gene_id "ENSDARG00000031316"; gene_version "9"; transcript_id "ENSDART00000125039"; transcript_version "3"; exon_number "1"; gene_name "six6b"; gene_source "ensembl_havana"; gene_biotype "protein_coding"; transcript_name "six6b-201"; transcript_source "ensembl_havana"; transcript_biotype "protein_coding"; protein_id "ENSDARP00000110487"; protein_version "2";	chr20	20504846	20504945
chr20	ensembl_havana	CDS	20533008	20533579	gene_id "ENSDARG00000031316"; gene_version "9"; transcript_id "ENSDART00000125039"; transcript_version "3"; exon_number "1"; gene_name "six6b"; gene_source "ensembl_havana"; gene_biotype "protein_coding"; transcript_name "six6b-201"; transcript_source "ensembl_havana"; transcript_biotype "protein_coding"; protein_id "ENSDARP00000110487"; protein_version "2";	chr20	20500020	20500119
chr20	ensembl_havana	CDS	20533008	20533579	gene_id "ENSDARG00000031316"; gene_version "9"; transcript_id "ENSDART00000125039"; transcript_version "3"; exon_number "1"; gene_name "six6b"; gene_source "ensembl_havana"; gene_biotype "protein_coding"; transcript_name "six6b-201"; transcript_source "ensembl_havana"; transcript_biotype "protein_coding"; protein_id "ENSDARP00000110487"; protein_version "2";	chr20	20516742	20516842
chr20	ensembl_havana	start_codon	20533577	20533579	gene_id "ENSDARG00000031316"; gene_version "9"; transcript_id "ENSDART00000125039"; transcript_version "3"; exon_number "1"; gene_name "six6b"; gene_source "ensembl_havana"; gene_biotype "protein_coding"; transcript_name "six6b-201"; transcript_source "ensembl_havana"; transcript_biotype "protein_coding";	chr20	20493311	20493411
chr20	ensembl_havana	start_codon	20533577	20533579	gene_id "ENSDARG00000031316"; gene_version "9"; transcript_id "ENSDART00000125039"; transcript_version "3"; exon_number "1"; gene_name "six6b"; gene_source "ensembl_havana"; gene_biotype "protein_coding"; transcript_name "six6b-201"; transcript_source "ensembl_havana"; transcript_biotype "protein_coding";	chr20	20495087	20495186
chr20	ensembl_havana	start_codon	20533577	20533579	gene_id "ENSDARG00000031316"; gene_version "9"; transcript_id "ENSDART00000125039"; transcript_version "3"; exon_number "1"; gene_name "six6b"; gene_source "ensembl_havana"; gene_biotype "protein_coding"; transcript_name "six6b-201"; transcript_source "ensembl_havana"; transcript_biotype "protein_coding";	chr20	20499603	20499703
chr20	ensembl_havana	start_codon	20533577	20533579	gene_id "ENSDARG00000031316"; gene_version "9"; transcript_id "ENSDART00000125039"; transcript_version "3"; exon_number "1"; gene_name "six6b"; gene_source "ensembl_havana"; gene_biotype "protein_coding"; transcript_name "six6b-201"; transcript_source "ensembl_havana"; transcript_biotype "protein_coding";	chr20	20504846	20504945
chr20	ensembl_havana	start_codon	20533577	20533579	gene_id "ENSDARG00000031316"; gene_version "9"; transcript_id "ENSDART00000125039"; transcript_version "3"; exon_number "1"; gene_name "six6b"; gene_source "ensembl_havana"; gene_biotype "protein_coding"; transcript_name "six6b-201"; transcript_source "ensembl_havana"; transcript_biotype "protein_coding";	chr20	20500020	20500119
chr20	ensembl_havana	start_codon	20533577	20533579	gene_id "ENSDARG00000031316"; gene_version "9"; transcript_id "ENSDART00000125039"; transcript_version "3"; exon_number "1"; gene_name "six6b"; gene_source "ensembl_havana"; gene_biotype "protein_coding"; transcript_name "six6b-201"; transcript_source "ensembl_havana"; transcript_biotype "protein_coding";	chr20	20516742	20516842
chr20	ensembl_havana	exon	20531002	20531758	gene_id "ENSDARG00000031316"; gene_version "9"; transcript_id "ENSDART00000125039"; transcript_version "3"; exon_number "2"; gene_name "six6b"; gene_source "ensembl_havana"; gene_biotype "protein_coding"; transcript_name "six6b-201"; transcript_source "ensembl_havana"; transcript_biotype "protein_coding"; exon_id "ENSDARE00001047561"; exon_version "1";	chr20	20493311	20493411
chr20	ensembl_havana	exon	20531002	20531758	gene_id "ENSDARG00000031316"; gene_version "9"; transcript_id "ENSDART00000125039"; transcript_version "3"; exon_number "2"; gene_name "six6b"; gene_source "ensembl_havana"; gene_biotype "protein_coding"; transcript_name "six6b-201"; transcript_source "ensembl_havana"; transcript_biotype "protein_coding"; exon_id "ENSDARE00001047561"; exon_version "1";	chr20	20495087	20495186
chr20	ensembl_havana	exon	20531002	20531758	gene_id "ENSDARG00000031316"; gene_version "9"; transcript_id "ENSDART00000125039"; transcript_version "3"; exon_number "2"; gene_name "six6b"; gene_source "ensembl_havana"; gene_biotype "protein_coding"; transcript_name "six6b-201"; transcript_source "ensembl_havana"; transcript_biotype "protein_coding"; exon_id "ENSDARE00001047561"; exon_version "1";	chr20	20499603	20499703
chr20	ensembl_havana	exon	20531002	20531758	gene_id "ENSDARG00000031316"; gene_version "9"; transcript_id "ENSDART00000125039"; transcript_version "3"; exon_number "2"; gene_name "six6b"; gene_source "ensembl_havana"; gene_biotype "protein_coding"; transcript_name "six6b-201"; transcript_source "ensembl_havana"; transcript_biotype "protein_coding"; exon_id "ENSDARE00001047561"; exon_version "1";	chr20	20504846	20504945
chr20	ensembl_havana	exon	20531002	20531758	gene_id "ENSDARG00000031316"; gene_version "9"; transcript_id "ENSDART00000125039"; transcript_version "3"; exon_number "2"; gene_name "six6b"; gene_source "ensembl_havana"; gene_biotype "protein_coding"; transcript_name "six6b-201"; transcript_source "ensembl_havana"; transcript_biotype "protein_coding"; exon_id "ENSDARE00001047561"; exon_version "1";	chr20	20500020	20500119
chr20	ensembl_havana	exon	20531002	20531758	gene_id "ENSDARG00000031316"; gene_version "9"; transcript_id "ENSDART00000125039"; transcript_version "3"; exon_number "2"; gene_name "six6b"; gene_source "ensembl_havana"; gene_biotype "protein_coding"; transcript_name "six6b-201"; transcript_source "ensembl_havana"; transcript_biotype "protein_coding"; exon_id "ENSDARE00001047561"; exon_version "1";	chr20	20516742	20516842
chr20	ensembl_havana	CDS	20531596	20531758	gene_id "ENSDARG00000031316"; gene_version "9"; transcript_id "ENSDART00000125039"; transcript_version "3"; exon_number "2"; gene_name "six6b"; gene_source "ensembl_havana"; gene_biotype "protein_coding"; transcript_name "six6b-201"; transcript_source "ensembl_havana"; transcript_biotype "protein_coding"; protein_id "ENSDARP00000110487"; protein_version "2";	chr20	20493311	20493411
chr20	ensembl_havana	CDS	20531596	20531758	gene_id "ENSDARG00000031316"; gene_version "9"; transcript_id "ENSDART00000125039"; transcript_version "3"; exon_number "2"; gene_name "six6b"; gene_source "ensembl_havana"; gene_biotype "protein_coding"; transcript_name "six6b-201"; transcript_source "ensembl_havana"; transcript_biotype "protein_coding"; protein_id "ENSDARP00000110487"; protein_version "2";	chr20	20495087	20495186
chr20	ensembl_havana	CDS	20531596	20531758	gene_id "ENSDARG00000031316"; gene_version "9"; transcript_id "ENSDART00000125039"; transcript_version "3"; exon_number "2"; gene_name "six6b"; gene_source "ensembl_havana"; gene_biotype "protein_coding"; transcript_name "six6b-201"; transcript_source "ensembl_havana"; transcript_biotype "protein_coding"; protein_id "ENSDARP00000110487"; protein_version "2";	chr20	20499603	20499703
chr20	ensembl_havana	CDS	20531596	20531758	gene_id "ENSDARG00000031316"; gene_version "9"; transcript_id "ENSDART00000125039"; transcript_version "3"; exon_number "2"; gene_name "six6b"; gene_source "ensembl_havana"; gene_biotype "protein_coding"; transcript_name "six6b-201"; transcript_source "ensembl_havana"; transcript_biotype "protein_coding"; protein_id "ENSDARP00000110487"; protein_version "2";	chr20	20504846	20504945
chr20	ensembl_havana	CDS	20531596	20531758	gene_id "ENSDARG00000031316"; gene_version "9"; transcript_id "ENSDART00000125039"; transcript_version "3"; exon_number "2"; gene_name "six6b"; gene_source "ensembl_havana"; gene_biotype "protein_coding"; transcript_name "six6b-201"; transcript_source "ensembl_havana"; transcript_biotype "protein_coding"; protein_id "ENSDARP00000110487"; protein_version "2";	chr20	20500020	20500119
chr20	ensembl_havana	CDS	20531596	20531758	gene_id "ENSDARG00000031316"; gene_version "9"; transcript_id "ENSDART00000125039"; transcript_version "3"; exon_number "2"; gene_name "six6b"; gene_source "ensembl_havana"; gene_biotype "protein_coding"; transcript_name "six6b-201"; transcript_source "ensembl_havana"; transcript_biotype "protein_coding"; protein_id "ENSDARP00000110487"; protein_version "2";	chr20	20516742	20516842
chr20	ensembl_havana	stop_codon	20531593	20531595	gene_id "ENSDARG00000031316"; gene_version "9"; transcript_id "ENSDART00000125039"; transcript_version "3"; exon_number "2"; gene_name "six6b"; gene_source "ensembl_havana"; gene_biotype "protein_coding"; transcript_name "six6b-201"; transcript_source "ensembl_havana"; transcript_biotype "protein_coding";	chr20	20493311	20493411
chr20	ensembl_havana	stop_codon	20531593	20531595	gene_id "ENSDARG00000031316"; gene_version "9"; transcript_id "ENSDART00000125039"; transcript_version "3"; exon_number "2"; gene_name "six6b"; gene_source "ensembl_havana"; gene_biotype "protein_coding"; transcript_name "six6b-201"; transcript_source "ensembl_havana"; transcript_biotype "protein_coding";	chr20	20495087	20495186
chr20	ensembl_havana	stop_codon	20531593	20531595	gene_id "ENSDARG00000031316"; gene_version "9"; transcript_id "ENSDART00000125039"; transcript_version "3"; exon_number "2"; gene_name "six6b"; gene_source "ensembl_havana"; gene_biotype "protein_coding"; transcript_name "six6b-201"; transcript_source "ensembl_havana"; transcript_biotype "protein_coding";	chr20	20499603	20499703
chr20	ensembl_havana	stop_codon	20531593	20531595	gene_id "ENSDARG00000031316"; gene_version "9"; transcript_id "ENSDART00000125039"; transcript_version "3"; exon_number "2"; gene_name "six6b"; gene_source "ensembl_havana"; gene_biotype "protein_coding"; transcript_name "six6b-201"; transcript_source "ensembl_havana"; transcript_biotype "protein_coding";	chr20	20504846	20504945
chr20	ensembl_havana	stop_codon	20531593	20531595	gene_id "ENSDARG00000031316"; gene_version "9"; transcript_id "ENSDART00000125039"; transcript_version "3"; exon_number "2"; gene_name "six6b"; gene_source "ensembl_havana"; gene_biotype "protein_coding"; transcript_name "six6b-201"; transcript_source "ensembl_havana"; transcript_biotype "protein_coding";	chr20	20500020	20500119
chr20	ensembl_havana	stop_codon	20531593	20531595	gene_id "ENSDARG00000031316"; gene_version "9"; transcript_id "ENSDART00000125039"; transcript_version "3"; exon_number "2"; gene_name "six6b"; gene_source "ensembl_havana"; gene_biotype "protein_coding"; transcript_name "six6b-201"; transcript_source "ensembl_havana"; transcript_biotype "protein_coding";	chr20	20516742	20516842
chr20	ensembl_havana	five_prime_utr	20533580	20533865	gene_id "ENSDARG00000031316"; gene_version "9"; transcript_id "ENSDART00000125039"; transcript_version "3"; gene_name "six6b"; gene_source "ensembl_havana"; gene_biotype "protein_coding"; transcript_name "six6b-201"; transcript_source "ensembl_havana"; transcript_biotype "protein_coding";	chr20	20493311	20493411
chr20	ensembl_havana	five_prime_utr	20533580	20533865	gene_id "ENSDARG00000031316"; gene_version "9"; transcript_id "ENSDART00000125039"; transcript_version "3"; gene_name "six6b"; gene_source "ensembl_havana"; gene_biotype "protein_coding"; transcript_name "six6b-201"; transcript_source "ensembl_havana"; transcript_biotype "protein_coding";	chr20	20495087	20495186
chr20	ensembl_havana	five_prime_utr	20533580	20533865	gene_id "ENSDARG00000031316"; gene_version "9"; transcript_id "ENSDART00000125039"; transcript_version "3"; gene_name "six6b"; gene_source "ensembl_havana"; gene_biotype "protein_coding"; transcript_name "six6b-201"; transcript_source "ensembl_havana"; transcript_biotype "protein_coding";	chr20	20499603	20499703
chr20	ensembl_havana	five_prime_utr	20533580	20533865	gene_id "ENSDARG00000031316"; gene_version "9"; transcript_id "ENSDART00000125039"; transcript_version "3"; gene_name "six6b"; gene_source "ensembl_havana"; gene_biotype "protein_coding"; transcript_name "six6b-201"; transcript_source "ensembl_havana"; transcript_biotype "protein_coding";	chr20	20504846	20504945
chr20	ensembl_havana	five_prime_utr	20533580	20533865	gene_id "ENSDARG00000031316"; gene_version "9"; transcript_id "ENSDART00000125039"; transcript_version "3"; gene_name "six6b"; gene_source "ensembl_havana"; gene_biotype "protein_coding"; transcript_name "six6b-201"; transcript_source "ensembl_havana"; transcript_biotype "protein_coding";	chr20	20500020	20500119
chr20	ensembl_havana	five_prime_utr	20533580	20533865	gene_id "ENSDARG00000031316"; gene_version "9"; transcript_id "ENSDART00000125039"; transcript_version "3"; gene_name "six6b"; gene_source "ensembl_havana"; gene_biotype "protein_coding"; transcript_name "six6b-201"; transcript_source "ensembl_havana"; transcript_biotype "protein_coding";	chr20	20516742	20516842
chr20	ensembl_havana	three_prime_utr	20531002	20531592	gene_id "ENSDARG00000031316"; gene_version "9"; transcript_id "ENSDART00000125039"; transcript_version "3"; gene_name "six6b"; gene_source "ensembl_havana"; gene_biotype "protein_coding"; transcript_name "six6b-201"; transcript_source "ensembl_havana"; transcript_biotype "protein_coding";	chr20	20493311	20493411
chr20	ensembl_havana	three_prime_utr	20531002	20531592	gene_id "ENSDARG00000031316"; gene_version "9"; transcript_id "ENSDART00000125039"; transcript_version "3"; gene_name "six6b"; gene_source "ensembl_havana"; gene_biotype "protein_coding"; transcript_name "six6b-201"; transcript_source "ensembl_havana"; transcript_biotype "protein_coding";	chr20	20495087	20495186
chr20	ensembl_havana	three_prime_utr	20531002	20531592	gene_id "ENSDARG00000031316"; gene_version "9"; transcript_id "ENSDART00000125039"; transcript_version "3"; gene_name "six6b"; gene_source "ensembl_havana"; gene_biotype "protein_coding"; transcript_name "six6b-201"; transcript_source "ensembl_havana"; transcript_biotype "protein_coding";	chr20	20499603	20499703
chr20	ensembl_havana	three_prime_utr	20531002	20531592	gene_id "ENSDARG00000031316"; gene_version "9"; transcript_id "ENSDART00000125039"; transcript_version "3"; gene_name "six6b"; gene_source "ensembl_havana"; gene_biotype "protein_coding"; transcript_name "six6b-201"; transcript_source "ensembl_havana"; transcript_biotype "protein_coding";	chr20	20504846	20504945
chr20	ensembl_havana	three_prime_utr	20531002	20531592	gene_id "ENSDARG00000031316"; gene_version "9"; transcript_id "ENSDART00000125039"; transcript_version "3"; gene_name "six6b"; gene_source "ensembl_havana"; gene_biotype "protein_coding"; transcript_name "six6b-201"; transcript_source "ensembl_havana"; transcript_biotype "protein_coding";	chr20	20500020	20500119
chr20	ensembl_havana	three_prime_utr	20531002	20531592	gene_id "ENSDARG00000031316"; gene_version "9"; transcript_id "ENSDART00000125039"; transcript_version "3"; gene_name "six6b"; gene_source "ensembl_havana"; gene_biotype "protein_coding"; transcript_name "six6b-201"; transcript_source "ensembl_havana"; transcript_biotype "protein_coding";	chr20	20516742	20516842
chr20	ensembl_havana	gene	20637866	20696957	gene_id "ENSDARG00000021143"; gene_version "12"; gene_name "rtn1b"; gene_source "ensembl_havana"; gene_biotype "protein_coding";	chr20	20665678	20665778
chr20	ensembl_havana	transcript	20637866	20695952	gene_id "ENSDARG00000021143"; gene_version "12"; transcript_id "ENSDART00000060203"; transcript_version "6"; gene_name "rtn1b"; gene_source "ensembl_havana"; gene_biotype "protein_coding"; transcript_name "rtn1b-202"; transcript_source "ensembl_havana"; transcript_biotype "protein_coding";	chr20	20665678	20665778
chr20	ensembl_havana	exon	20637866	20638256	gene_id "ENSDARG00000021143"; gene_version "12"; transcript_id "ENSDART00000060203"; transcript_version "6"; exon_number "1"; gene_name "rtn1b"; gene_source "ensembl_havana"; gene_biotype "protein_coding"; transcript_name "rtn1b-202"; transcript_source "ensembl_havana"; transcript_biotype "protein_coding"; exon_id "ENSDARE00000907523"; exon_version "1";	chr20	20665678	20665778
chr20	ensembl_havana	CDS	20638034	20638256	gene_id "ENSDARG00000021143"; gene_version "12"; transcript_id "ENSDART00000060203"; transcript_version "6"; exon_number "1"; gene_name "rtn1b"; gene_source "ensembl_havana"; gene_biotype "protein_coding"; transcript_name "rtn1b-202"; transcript_source "ensembl_havana"; transcript_biotype "protein_coding"; protein_id "ENSDARP00000060202"; protein_version "4";	chr20	20665678	20665778
chr20	ensembl_havana	start_codon	20638034	20638036	gene_id "ENSDARG00000021143"; gene_version "12"; transcript_id "ENSDART00000060203"; transcript_version "6"; exon_number "1"; gene_name "rtn1b"; gene_source "ensembl_havana"; gene_biotype "protein_coding"; transcript_name "rtn1b-202"; transcript_source "ensembl_havana"; transcript_biotype "protein_coding";	chr20	20665678	20665778
chr20	ensembl_havana	exon	20654774	20655493	gene_id "ENSDARG00000021143"; gene_version "12"; transcript_id "ENSDART00000060203"; transcript_version "6"; exon_number "2"; gene_name "rtn1b"; gene_source "ensembl_havana"; gene_biotype "protein_coding"; transcript_name "rtn1b-202"; transcript_source "ensembl_havana"; transcript_biotype "protein_coding"; exon_id "ENSDARE00000569745"; exon_version "1";	chr20	20665678	20665778
chr20	ensembl_havana	CDS	20654774	20655493	gene_id "ENSDARG00000021143"; gene_version "12"; transcript_id "ENSDART00000060203"; transcript_version "6"; exon_number "2"; gene_name "rtn1b"; gene_source "ensembl_havana"; gene_biotype "protein_coding"; transcript_name "rtn1b-202"; transcript_source "ensembl_havana"; transcript_biotype "protein_coding"; protein_id "ENSDARP00000060202"; protein_version "4";	chr20	20665678	20665778
chr20	ensembl_havana	exon	20658709	20659503	gene_id "ENSDARG00000021143"; gene_version "12"; transcript_id "ENSDART00000060203"; transcript_version "6"; exon_number "3"; gene_name "rtn1b"; gene_source "ensembl_havana"; gene_biotype "protein_coding"; transcript_name "rtn1b-202"; transcript_source "ensembl_havana"; transcript_biotype "protein_coding"; exon_id "ENSDARE00000569737"; exon_version "1";	chr20	20665678	20665778
chr20	ensembl_havana	CDS	20658709	20659503	gene_id "ENSDARG00000021143"; gene_version "12"; transcript_id "ENSDART00000060203"; transcript_version "6"; exon_number "3"; gene_name "rtn1b"; gene_source "ensembl_havana"; gene_biotype "protein_coding"; transcript_name "rtn1b-202"; transcript_source "ensembl_havana"; transcript_biotype "protein_coding"; protein_id "ENSDARP00000060202"; protein_version "4";	chr20	20665678	20665778
chr20	ensembl_havana	exon	20690727	20690934	gene_id "ENSDARG00000021143"; gene_version "12"; transcript_id "ENSDART00000060203"; transcript_version "6"; exon_number "4"; gene_name "rtn1b"; gene_source "ensembl_havana"; gene_biotype "protein_coding"; transcript_name "rtn1b-202"; transcript_source "ensembl_havana"; transcript_biotype "protein_coding"; exon_id "ENSDARE00000136536"; exon_version "3";	chr20	20665678	20665778
chr20	ensembl_havana	CDS	20690727	20690934	gene_id "ENSDARG00000021143"; gene_version "12"; transcript_id "ENSDART00000060203"; transcript_version "6"; exon_number "4"; gene_name "rtn1b"; gene_source "ensembl_havana"; gene_biotype "protein_coding"; transcript_name "rtn1b-202"; transcript_source "ensembl_havana"; transcript_biotype "protein_coding"; protein_id "ENSDARP00000060202"; protein_version "4";	chr20	20665678	20665778
chr20	ensembl_havana	exon	20691020	20691158	gene_id "ENSDARG00000021143"; gene_version "12"; transcript_id "ENSDART00000060203"; transcript_version "6"; exon_number "5"; gene_name "rtn1b"; gene_source "ensembl_havana"; gene_biotype "protein_coding"; transcript_name "rtn1b-202"; transcript_source "ensembl_havana"; transcript_biotype "protein_coding"; exon_id "ENSDARE00000044033"; exon_version "1";	chr20	20665678	20665778
chr20	ensembl_havana	CDS	20691020	20691158	gene_id "ENSDARG00000021143"; gene_version "12"; transcript_id "ENSDART00000060203"; transcript_version "6"; exon_number "5"; gene_name "rtn1b"; gene_source "ensembl_havana"; gene_biotype "protein_coding"; transcript_name "rtn1b-202"; transcript_source "ensembl_havana"; transcript_biotype "protein_coding"; protein_id "ENSDARP00000060202"; protein_version "4";	chr20	20665678	20665778
chr20	ensembl_havana	exon	20693277	20693346	gene_id "ENSDARG00000021143"; gene_version "12"; transcript_id "ENSDART00000060203"; transcript_version "6"; exon_number "6"; gene_name "rtn1b"; gene_source "ensembl_havana"; gene_biotype "protein_coding"; transcript_name "rtn1b-202"; transcript_source "ensembl_havana"; transcript_biotype "protein_coding"; exon_id "ENSDARE00000108400"; exon_version "1";	chr20	20665678	20665778
chr20	ensembl_havana	CDS	20693277	20693346	gene_id "ENSDARG00000021143"; gene_version "12"; transcript_id "ENSDART00000060203"; transcript_version "6"; exon_number "6"; gene_name "rtn1b"; gene_source "ensembl_havana"; gene_biotype "protein_coding"; transcript_name "rtn1b-202"; transcript_source "ensembl_havana"; transcript_biotype "protein_coding"; protein_id "ENSDARP00000060202"; protein_version "4";	chr20	20665678	20665778
chr20	ensembl_havana	exon	20693442	20693488	gene_id "ENSDARG00000021143"; gene_version "12"; transcript_id "ENSDART00000060203"; transcript_version "6"; exon_number "7"; gene_name "rtn1b"; gene_source "ensembl_havana"; gene_biotype "protein_coding"; transcript_name "rtn1b-202"; transcript_source "ensembl_havana"; transcript_biotype "protein_coding"; exon_id "ENSDARE00000094110"; exon_version "1";	chr20	20665678	20665778
chr20	ensembl_havana	CDS	20693442	20693488	gene_id "ENSDARG00000021143"; gene_version "12"; transcript_id "ENSDART00000060203"; transcript_version "6"; exon_number "7"; gene_name "rtn1b"; gene_source "ensembl_havana"; gene_biotype "protein_coding"; transcript_name "rtn1b-202"; transcript_source "ensembl_havana"; transcript_biotype "protein_coding"; protein_id "ENSDARP00000060202"; protein_version "4";	chr20	20665678	20665778
chr20	ensembl_havana	exon	20693589	20693647	gene_id "ENSDARG00000021143"; gene_version "12"; transcript_id "ENSDART00000060203"; transcript_version "6"; exon_number "8"; gene_name "rtn1b"; gene_source "ensembl_havana"; gene_biotype "protein_coding"; transcript_name "rtn1b-202"; transcript_source "ensembl_havana"; transcript_biotype "protein_coding"; exon_id "ENSDARE00000156909"; exon_version "1";	chr20	20665678	20665778
chr20	ensembl_havana	CDS	20693589	20693647	gene_id "ENSDARG00000021143"; gene_version "12"; transcript_id "ENSDART00000060203"; transcript_version "6"; exon_number "8"; gene_name "rtn1b"; gene_source "ensembl_havana"; gene_biotype "protein_coding"; transcript_name "rtn1b-202"; transcript_source "ensembl_havana"; transcript_biotype "protein_coding"; protein_id "ENSDARP00000060202"; protein_version "4";	chr20	20665678	20665778
chr20	ensembl_havana	exon	20694857	20695952	gene_id "ENSDARG00000021143"; gene_version "12"; transcript_id "ENSDART00000060203"; transcript_version "6"; exon_number "9"; gene_name "rtn1b"; gene_source "ensembl_havana"; gene_biotype "protein_coding"; transcript_name "rtn1b-202"; transcript_source "ensembl_havana"; transcript_biotype "protein_coding"; exon_id "ENSDARE00000850172"; exon_version "2";	chr20	20665678	20665778
chr20	ensembl_havana	CDS	20694857	20694896	gene_id "ENSDARG00000021143"; gene_version "12"; transcript_id "ENSDART00000060203"; transcript_version "6"; exon_number "9"; gene_name "rtn1b"; gene_source "ensembl_havana"; gene_biotype "protein_coding"; transcript_name "rtn1b-202"; transcript_source "ensembl_havana"; transcript_biotype "protein_coding"; protein_id "ENSDARP00000060202"; protein_version "4";	chr20	20665678	20665778
chr20	ensembl_havana	stop_codon	20694897	20694899	gene_id "ENSDARG00000021143"; gene_version "12"; transcript_id "ENSDART00000060203"; transcript_version "6"; exon_number "9"; gene_name "rtn1b"; gene_source "ensembl_havana"; gene_biotype "protein_coding"; transcript_name "rtn1b-202"; transcript_source "ensembl_havana"; transcript_biotype "protein_coding";	chr20	20665678	20665778
chr20	ensembl_havana	five_prime_utr	20637866	20638033	gene_id "ENSDARG00000021143"; gene_version "12"; transcript_id "ENSDART00000060203"; transcript_version "6"; gene_name "rtn1b"; gene_source "ensembl_havana"; gene_biotype "protein_coding"; transcript_name "rtn1b-202"; transcript_source "ensembl_havana"; transcript_biotype "protein_coding";	chr20	20665678	20665778
chr20	ensembl_havana	three_prime_utr	20694900	20695952	gene_id "ENSDARG00000021143"; gene_version "12"; transcript_id "ENSDART00000060203"; transcript_version "6"; gene_name "rtn1b"; gene_source "ensembl_havana"; gene_biotype "protein_coding"; transcript_name "rtn1b-202"; transcript_source "ensembl_havana"; transcript_biotype "protein_coding";	chr20	20665678	20665778
chr20	ensembl	transcript	20637866	20695953	gene_id "ENSDARG00000021143"; gene_version "12"; transcript_id "ENSDART00000079079"; transcript_version "6"; gene_name "rtn1b"; gene_source "ensembl_havana"; gene_biotype "protein_coding"; transcript_name "rtn1b-203"; transcript_source "ensembl"; transcript_biotype "protein_coding";	chr20	20665678	20665778
chr20	ensembl	exon	20637866	20638256	gene_id "ENSDARG00000021143"; gene_version "12"; transcript_id "ENSDART00000079079"; transcript_version "6"; exon_number "1"; gene_name "rtn1b"; gene_source "ensembl_havana"; gene_biotype "protein_coding"; transcript_name "rtn1b-203"; transcript_source "ensembl"; transcript_biotype "protein_coding"; exon_id "ENSDARE00000907523"; exon_version "1";	chr20	20665678	20665778
chr20	ensembl	CDS	20638034	20638256	gene_id "ENSDARG00000021143"; gene_version "12"; transcript_id "ENSDART00000079079"; transcript_version "6"; exon_number "1"; gene_name "rtn1b"; gene_source "ensembl_havana"; gene_biotype "protein_coding"; transcript_name "rtn1b-203"; transcript_source "ensembl"; transcript_biotype "protein_coding"; protein_id "ENSDARP00000073534"; protein_version "4";	chr20	20665678	20665778
chr20	ensembl	start_codon	20638034	20638036	gene_id "ENSDARG00000021143"; gene_version "12"; transcript_id "ENSDART00000079079"; transcript_version "6"; exon_number "1"; gene_name "rtn1b"; gene_source "ensembl_havana"; gene_biotype "protein_coding"; transcript_name "rtn1b-203"; transcript_source "ensembl"; transcript_biotype "protein_coding";	chr20	20665678	20665778
chr20	ensembl	exon	20690727	20690934	gene_id "ENSDARG00000021143"; gene_version "12"; transcript_id "ENSDART00000079079"; transcript_version "6"; exon_number "2"; gene_name "rtn1b"; gene_source "ensembl_havana"; gene_biotype "protein_coding"; transcript_name "rtn1b-203"; transcript_source "ensembl"; transcript_biotype "protein_coding"; exon_id "ENSDARE00000136536"; exon_version "3";	chr20	20665678	20665778
chr20	ensembl	CDS	20690727	20690934	gene_id "ENSDARG00000021143"; gene_version "12"; transcript_id "ENSDART00000079079"; transcript_version "6"; exon_number "2"; gene_name "rtn1b"; gene_source "ensembl_havana"; gene_biotype "protein_coding"; transcript_name "rtn1b-203"; transcript_source "ensembl"; transcript_biotype "protein_coding"; protein_id "ENSDARP00000073534"; protein_version "4";	chr20	20665678	20665778
chr20	ensembl	exon	20691020	20691158	gene_id "ENSDARG00000021143"; gene_version "12"; transcript_id "ENSDART00000079079"; transcript_version "6"; exon_number "3"; gene_name "rtn1b"; gene_source "ensembl_havana"; gene_biotype "protein_coding"; transcript_name "rtn1b-203"; transcript_source "ensembl"; transcript_biotype "protein_coding"; exon_id "ENSDARE00000044033"; exon_version "1";	chr20	20665678	20665778
chr20	ensembl	CDS	20691020	20691158	gene_id "ENSDARG00000021143"; gene_version "12"; transcript_id "ENSDART00000079079"; transcript_version "6"; exon_number "3"; gene_name "rtn1b"; gene_source "ensembl_havana"; gene_biotype "protein_coding"; transcript_name "rtn1b-203"; transcript_source "ensembl"; transcript_biotype "protein_coding"; protein_id "ENSDARP00000073534"; protein_version "4";	chr20	20665678	20665778
chr20	ensembl	exon	20693277	20693346	gene_id "ENSDARG00000021143"; gene_version "12"; transcript_id "ENSDART00000079079"; transcript_version "6"; exon_number "4"; gene_name "rtn1b"; gene_source "ensembl_havana"; gene_biotype "protein_coding"; transcript_name "rtn1b-203"; transcript_source "ensembl"; transcript_biotype "protein_coding"; exon_id "ENSDARE00000108400"; exon_version "1";	chr20	20665678	20665778
chr20	ensembl	CDS	20693277	20693346	gene_id "ENSDARG00000021143"; gene_version "12"; transcript_id "ENSDART00000079079"; transcript_version "6"; exon_number "4"; gene_name "rtn1b"; gene_source "ensembl_havana"; gene_biotype "protein_coding"; transcript_name "rtn1b-203"; transcript_source "ensembl"; transcript_biotype "protein_coding"; protein_id "ENSDARP00000073534"; protein_version "4";	chr20	20665678	20665778
chr20	ensembl	exon	20693442	20693488	gene_id "ENSDARG00000021143"; gene_version "12"; transcript_id "ENSDART00000079079"; transcript_version "6"; exon_number "5"; gene_name "rtn1b"; gene_source "ensembl_havana"; gene_biotype "protein_coding"; transcript_name "rtn1b-203"; transcript_source "ensembl"; transcript_biotype "protein_coding"; exon_id "ENSDARE00000094110"; exon_version "1";	chr20	20665678	20665778
chr20	ensembl	CDS	20693442	20693488	gene_id "ENSDARG00000021143"; gene_version "12"; transcript_id "ENSDART00000079079"; transcript_version "6"; exon_number "5"; gene_name "rtn1b"; gene_source "ensembl_havana"; gene_biotype "protein_coding"; transcript_name "rtn1b-203"; transcript_source "ensembl"; transcript_biotype "protein_coding"; protein_id "ENSDARP00000073534"; protein_version "4";	chr20	20665678	20665778
chr20	ensembl	exon	20693589	20693647	gene_id "ENSDARG00000021143"; gene_version "12"; transcript_id "ENSDART00000079079"; transcript_version "6"; exon_number "6"; gene_name "rtn1b"; gene_source "ensembl_havana"; gene_biotype "protein_coding"; transcript_name "rtn1b-203"; transcript_source "ensembl"; transcript_biotype "protein_coding"; exon_id "ENSDARE00000156909"; exon_version "1";	chr20	20665678	20665778
chr20	ensembl	CDS	20693589	20693647	gene_id "ENSDARG00000021143"; gene_version "12"; transcript_id "ENSDART00000079079"; transcript_version "6"; exon_number "6"; gene_name "rtn1b"; gene_source "ensembl_havana"; gene_biotype "protein_coding"; transcript_name "rtn1b-203"; transcript_source "ensembl"; transcript_biotype "protein_coding"; protein_id "ENSDARP00000073534"; protein_version "4";	chr20	20665678	20665778
chr20	ensembl	exon	20694857	20695953	gene_id "ENSDARG00000021143"; gene_version "12"; transcript_id "ENSDART00000079079"; transcript_version "6"; exon_number "7"; gene_name "rtn1b"; gene_source "ensembl_havana"; gene_biotype "protein_coding"; transcript_name "rtn1b-203"; transcript_source "ensembl"; transcript_biotype "protein_coding"; exon_id "ENSDARE00001029017"; exon_version "1";	chr20	20665678	20665778
chr20	ensembl	CDS	20694857	20694896	gene_id "ENSDARG00000021143"; gene_version "12"; transcript_id "ENSDART00000079079"; transcript_version "6"; exon_number "7"; gene_name "rtn1b"; gene_source "ensembl_havana"; gene_biotype "protein_coding"; transcript_name "rtn1b-203"; transcript_source "ensembl"; transcript_biotype "protein_coding"; protein_id "ENSDARP00000073534"; protein_version "4";	chr20	20665678	20665778
chr20	ensembl	stop_codon	20694897	20694899	gene_id "ENSDARG00000021143"; gene_version "12"; transcript_id "ENSDART00000079079"; transcript_version "6"; exon_number "7"; gene_name "rtn1b"; gene_source "ensembl_havana"; gene_biotype "protein_coding"; transcript_name "rtn1b-203"; transcript_source "ensembl"; transcript_biotype "protein_coding";	chr20	20665678	20665778
chr20	ensembl	five_prime_utr	20637866	20638033	gene_id "ENSDARG00000021143"; gene_version "12"; transcript_id "ENSDART00000079079"; transcript_version "6"; gene_name "rtn1b"; gene_source "ensembl_havana"; gene_biotype "protein_coding"; transcript_name "rtn1b-203"; transcript_source "ensembl"; transcript_biotype "protein_coding";	chr20	20665678	20665778
chr20	ensembl	three_prime_utr	20694900	20695953	gene_id "ENSDARG00000021143"; gene_version "12"; transcript_id "ENSDART00000079079"; transcript_version "6"; gene_name "rtn1b"; gene_source "ensembl_havana"; gene_biotype "protein_coding"; transcript_name "rtn1b-203"; transcript_source "ensembl"; transcript_biotype "protein_coding";	chr20	20665678	20665778
chr20	ensembl	transcript	20638034	20696957	gene_id "ENSDARG00000021143"; gene_version "12"; transcript_id "ENSDART00000189759"; transcript_version "1"; gene_name "rtn1b"; gene_source "ensembl_havana"; gene_biotype "protein_coding"; transcript_name "rtn1b-205"; transcript_source "ensembl"; transcript_biotype "protein_coding";	chr20	20665678	20665778
chr20	ensembl	exon	20638034	20638256	gene_id "ENSDARG00000021143"; gene_version "12"; transcript_id "ENSDART00000189759"; transcript_version "1"; exon_number "1"; gene_name "rtn1b"; gene_source "ensembl_havana"; gene_biotype "protein_coding"; transcript_name "rtn1b-205"; transcript_source "ensembl"; transcript_biotype "protein_coding"; exon_id "ENSDARE00001307549"; exon_version "1";	chr20	20665678	20665778
chr20	ensembl	CDS	20638034	20638256	gene_id "ENSDARG00000021143"; gene_version "12"; transcript_id "ENSDART00000189759"; transcript_version "1"; exon_number "1"; gene_name "rtn1b"; gene_source "ensembl_havana"; gene_biotype "protein_coding"; transcript_name "rtn1b-205"; transcript_source "ensembl"; transcript_biotype "protein_coding"; protein_id "ENSDARP00000155258"; protein_version "1";	chr20	20665678	20665778
chr20	ensembl	start_codon	20638034	20638036	gene_id "ENSDARG00000021143"; gene_version "12"; transcript_id "ENSDART00000189759"; transcript_version "1"; exon_number "1"; gene_name "rtn1b"; gene_source "ensembl_havana"; gene_biotype "protein_coding"; transcript_name "rtn1b-205"; transcript_source "ensembl"; transcript_biotype "protein_coding";	chr20	20665678	20665778
chr20	ensembl	exon	20654774	20655493	gene_id "ENSDARG00000021143"; gene_version "12"; transcript_id "ENSDART00000189759"; transcript_version "1"; exon_number "2"; gene_name "rtn1b"; gene_source "ensembl_havana"; gene_biotype "protein_coding"; transcript_name "rtn1b-205"; transcript_source "ensembl"; transcript_biotype "protein_coding"; exon_id "ENSDARE00000569745"; exon_version "1";	chr20	20665678	20665778
chr20	ensembl	CDS	20654774	20655493	gene_id "ENSDARG00000021143"; gene_version "12"; transcript_id "ENSDART00000189759"; transcript_version "1"; exon_number "2"; gene_name "rtn1b"; gene_source "ensembl_havana"; gene_biotype "protein_coding"; transcript_name "rtn1b-205"; transcript_source "ensembl"; transcript_biotype "protein_coding"; protein_id "ENSDARP00000155258"; protein_version "1";	chr20	20665678	20665778
chr20	ensembl	exon	20658709	20659503	gene_id "ENSDARG00000021143"; gene_version "12"; transcript_id "ENSDART00000189759"; transcript_version "1"; exon_number "3"; gene_name "rtn1b"; gene_source "ensembl_havana"; gene_biotype "protein_coding"; transcript_name "rtn1b-205"; transcript_source "ensembl"; transcript_biotype "protein_coding"; exon_id "ENSDARE00000569737"; exon_version "1";	chr20	20665678	20665778
chr20	ensembl	CDS	20658709	20659503	gene_id "ENSDARG00000021143"; gene_version "12"; transcript_id "ENSDART00000189759"; transcript_version "1"; exon_number "3"; gene_name "rtn1b"; gene_source "ensembl_havana"; gene_biotype "protein_coding"; transcript_name "rtn1b-205"; transcript_source "ensembl"; transcript_biotype "protein_coding"; protein_id "ENSDARP00000155258"; protein_version "1";	chr20	20665678	20665778
chr20	ensembl	exon	20690727	20690934	gene_id "ENSDARG00000021143"; gene_version "12"; transcript_id "ENSDART00000189759"; transcript_version "1"; exon_number "4"; gene_name "rtn1b"; gene_source "ensembl_havana"; gene_biotype "protein_coding"; transcript_name "rtn1b-205"; transcript_source "ensembl"; transcript_biotype "protein_coding"; exon_id "ENSDARE00000136536"; exon_version "3";	chr20	20665678	20665778
chr20	ensembl	CDS	20690727	20690934	gene_id "ENSDARG00000021143"; gene_version "12"; transcript_id "ENSDART00000189759"; transcript_version "1"; exon_number "4"; gene_name "rtn1b"; gene_source "ensembl_havana"; gene_biotype "protein_coding"; transcript_name "rtn1b-205"; transcript_source "ensembl"; transcript_biotype "protein_coding"; protein_id "ENSDARP00000155258"; protein_version "1";	chr20	20665678	20665778
chr20	ensembl	exon	20691020	20691158	gene_id "ENSDARG00000021143"; gene_version "12"; transcript_id "ENSDART00000189759"; transcript_version "1"; exon_number "5"; gene_name "rtn1b"; gene_source "ensembl_havana"; gene_biotype "protein_coding"; transcript_name "rtn1b-205"; transcript_source "ensembl"; transcript_biotype "protein_coding"; exon_id "ENSDARE00000044033"; exon_version "1";	chr20	20665678	20665778
chr20	ensembl	CDS	20691020	20691158	gene_id "ENSDARG00000021143"; gene_version "12"; transcript_id "ENSDART00000189759"; transcript_version "1"; exon_number "5"; gene_name "rtn1b"; gene_source "ensembl_havana"; gene_biotype "protein_coding"; transcript_name "rtn1b-205"; transcript_source "ensembl"; transcript_biotype "protein_coding"; protein_id "ENSDARP00000155258"; protein_version "1";	chr20	20665678	20665778
chr20	ensembl	exon	20693277	20693346	gene_id "ENSDARG00000021143"; gene_version "12"; transcript_id "ENSDART00000189759"; transcript_version "1"; exon_number "6"; gene_name "rtn1b"; gene_source "ensembl_havana"; gene_biotype "protein_coding"; transcript_name "rtn1b-205"; transcript_source "ensembl"; transcript_biotype "protein_coding"; exon_id "ENSDARE00000108400"; exon_version "1";	chr20	20665678	20665778
chr20	ensembl	CDS	20693277	20693346	gene_id "ENSDARG00000021143"; gene_version "12"; transcript_id "ENSDART00000189759"; transcript_version "1"; exon_number "6"; gene_name "rtn1b"; gene_source "ensembl_havana"; gene_biotype "protein_coding"; transcript_name "rtn1b-205"; transcript_source "ensembl"; transcript_biotype "protein_coding"; protein_id "ENSDARP00000155258"; protein_version "1";	chr20	20665678	20665778
chr20	ensembl	exon	20693442	20696957	gene_id "ENSDARG00000021143"; gene_version "12"; transcript_id "ENSDART00000189759"; transcript_version "1"; exon_number "7"; gene_name "rtn1b"; gene_source "ensembl_havana"; gene_biotype "protein_coding"; transcript_name "rtn1b-205"; transcript_source "ensembl"; transcript_biotype "protein_coding"; exon_id "ENSDARE00001258940"; exon_version "1";	chr20	20665678	20665778
chr20	ensembl	CDS	20693442	20693512	gene_id "ENSDARG00000021143"; gene_version "12"; transcript_id "ENSDART00000189759"; transcript_version "1"; exon_number "7"; gene_name "rtn1b"; gene_source "ensembl_havana"; gene_biotype "protein_coding"; transcript_name "rtn1b-205"; transcript_source "ensembl"; transcript_biotype "protein_coding"; protein_id "ENSDARP00000155258"; protein_version "1";	chr20	20665678	20665778
chr20	ensembl	stop_codon	20693513	20693515	gene_id "ENSDARG00000021143"; gene_version "12"; transcript_id "ENSDART00000189759"; transcript_version "1"; exon_number "7"; gene_name "rtn1b"; gene_source "ensembl_havana"; gene_biotype "protein_coding"; transcript_name "rtn1b-205"; transcript_source "ensembl"; transcript_biotype "protein_coding";	chr20	20665678	20665778
chr20	ensembl	three_prime_utr	20693516	20696957	gene_id "ENSDARG00000021143"; gene_version "12"; transcript_id "ENSDART00000189759"; transcript_version "1"; gene_name "rtn1b"; gene_source "ensembl_havana"; gene_biotype "protein_coding"; transcript_name "rtn1b-205"; transcript_source "ensembl"; transcript_biotype "protein_coding";	chr20	20665678	20665778
chr20	ensembl_havana	transcript	20672163	20695953	gene_id "ENSDARG00000021143"; gene_version "12"; transcript_id "ENSDART00000027758"; transcript_version "11"; gene_name "rtn1b"; gene_source "ensembl_havana"; gene_biotype "protein_coding"; transcript_name "rtn1b-201"; transcript_source "ensembl_havana"; transcript_biotype "protein_coding";	chr20	20665678	20665778
chr20	ensembl_havana	exon	20672163	20672378	gene_id "ENSDARG00000021143"; gene_version "12"; transcript_id "ENSDART00000027758"; transcript_version "11"; exon_number "1"; gene_name "rtn1b"; gene_source "ensembl_havana"; gene_biotype "protein_coding"; transcript_name "rtn1b-201"; transcript_source "ensembl_havana"; transcript_biotype "protein_coding"; exon_id "ENSDARE00000352379"; exon_version "7";	chr20	20665678	20665778
chr20	ensembl_havana	CDS	20672306	20672378	gene_id "ENSDARG00000021143"; gene_version "12"; transcript_id "ENSDART00000027758"; transcript_version "11"; exon_number "1"; gene_name "rtn1b"; gene_source "ensembl_havana"; gene_biotype "protein_coding"; transcript_name "rtn1b-201"; transcript_source "ensembl_havana"; transcript_biotype "protein_coding"; protein_id "ENSDARP00000009989"; protein_version "9";	chr20	20665678	20665778
chr20	ensembl_havana	start_codon	20672306	20672308	gene_id "ENSDARG00000021143"; gene_version "12"; transcript_id "ENSDART00000027758"; transcript_version "11"; exon_number "1"; gene_name "rtn1b"; gene_source "ensembl_havana"; gene_biotype "protein_coding"; transcript_name "rtn1b-201"; transcript_source "ensembl_havana"; transcript_biotype "protein_coding";	chr20	20665678	20665778
chr20	ensembl_havana	exon	20690727	20690934	gene_id "ENSDARG00000021143"; gene_version "12"; transcript_id "ENSDART00000027758"; transcript_version "11"; exon_number "2"; gene_name "rtn1b"; gene_source "ensembl_havana"; gene_biotype "protein_coding"; transcript_name "rtn1b-201"; transcript_source "ensembl_havana"; transcript_biotype "protein_coding"; exon_id "ENSDARE00000136536"; exon_version "3";	chr20	20665678	20665778
chr20	ensembl_havana	CDS	20690727	20690934	gene_id "ENSDARG00000021143"; gene_version "12"; transcript_id "ENSDART00000027758"; transcript_version "11"; exon_number "2"; gene_name "rtn1b"; gene_source "ensembl_havana"; gene_biotype "protein_coding"; transcript_name "rtn1b-201"; transcript_source "ensembl_havana"; transcript_biotype "protein_coding"; protein_id "ENSDARP00000009989"; protein_version "9";	chr20	20665678	20665778
chr20	ensembl_havana	exon	20691020	20691158	gene_id "ENSDARG00000021143"; gene_version "12"; transcript_id "ENSDART00000027758"; transcript_version "11"; exon_number "3"; gene_name "rtn1b"; gene_source "ensembl_havana"; gene_biotype "protein_coding"; transcript_name "rtn1b-201"; transcript_source "ensembl_havana"; transcript_biotype "protein_coding"; exon_id "ENSDARE00000044033"; exon_version "1";	chr20	20665678	20665778
chr20	ensembl_havana	CDS	20691020	20691158	gene_id "ENSDARG00000021143"; gene_version "12"; transcript_id "ENSDART00000027758"; transcript_version "11"; exon_number "3"; gene_name "rtn1b"; gene_source "ensembl_havana"; gene_biotype "protein_coding"; transcript_name "rtn1b-201"; transcript_source "ensembl_havana"; transcript_biotype "protein_coding"; protein_id "ENSDARP00000009989"; protein_version "9";	chr20	20665678	20665778
chr20	ensembl_havana	exon	20693277	20693346	gene_id "ENSDARG00000021143"; gene_version "12"; transcript_id "ENSDART00000027758"; transcript_version "11"; exon_number "4"; gene_name "rtn1b"; gene_source "ensembl_havana"; gene_biotype "protein_coding"; transcript_name "rtn1b-201"; transcript_source "ensembl_havana"; transcript_biotype "protein_coding"; exon_id "ENSDARE00000108400"; exon_version "1";	chr20	20665678	20665778
chr20	ensembl_havana	CDS	20693277	20693346	gene_id "ENSDARG00000021143"; gene_version "12"; transcript_id "ENSDART00000027758"; transcript_version "11"; exon_number "4"; gene_name "rtn1b"; gene_source "ensembl_havana"; gene_biotype "protein_coding"; transcript_name "rtn1b-201"; transcript_source "ensembl_havana"; transcript_biotype "protein_coding"; protein_id "ENSDARP00000009989"; protein_version "9";	chr20	20665678	20665778
chr20	ensembl_havana	exon	20693442	20693488	gene_id "ENSDARG00000021143"; gene_version "12"; transcript_id "ENSDART00000027758"; transcript_version "11"; exon_number "5"; gene_name "rtn1b"; gene_source "ensembl_havana"; gene_biotype "protein_coding"; transcript_name "rtn1b-201"; transcript_source "ensembl_havana"; transcript_biotype "protein_coding"; exon_id "ENSDARE00000094110"; exon_version "1";	chr20	20665678	20665778
chr20	ensembl_havana	CDS	20693442	20693488	gene_id "ENSDARG00000021143"; gene_version "12"; transcript_id "ENSDART00000027758"; transcript_version "11"; exon_number "5"; gene_name "rtn1b"; gene_source "ensembl_havana"; gene_biotype "protein_coding"; transcript_name "rtn1b-201"; transcript_source "ensembl_havana"; transcript_biotype "protein_coding"; protein_id "ENSDARP00000009989"; protein_version "9";	chr20	20665678	20665778
chr20	ensembl_havana	exon	20693589	20693647	gene_id "ENSDARG00000021143"; gene_version "12"; transcript_id "ENSDART00000027758"; transcript_version "11"; exon_number "6"; gene_name "rtn1b"; gene_source "ensembl_havana"; gene_biotype "protein_coding"; transcript_name "rtn1b-201"; transcript_source "ensembl_havana"; transcript_biotype "protein_coding"; exon_id "ENSDARE00000156909"; exon_version "1";	chr20	20665678	20665778
chr20	ensembl_havana	CDS	20693589	20693647	gene_id "ENSDARG00000021143"; gene_version "12"; transcript_id "ENSDART00000027758"; transcript_version "11"; exon_number "6"; gene_name "rtn1b"; gene_source "ensembl_havana"; gene_biotype "protein_coding"; transcript_name "rtn1b-201"; transcript_source "ensembl_havana"; transcript_biotype "protein_coding"; protein_id "ENSDARP00000009989"; protein_version "9";	chr20	20665678	20665778
chr20	ensembl_havana	exon	20694857	20695953	gene_id "ENSDARG00000021143"; gene_version "12"; transcript_id "ENSDART00000027758"; transcript_version "11"; exon_number "7"; gene_name "rtn1b"; gene_source "ensembl_havana"; gene_biotype "protein_coding"; transcript_name "rtn1b-201"; transcript_source "ensembl_havana"; transcript_biotype "protein_coding"; exon_id "ENSDARE00001029017"; exon_version "1";	chr20	20665678	20665778
chr20	ensembl_havana	CDS	20694857	20694896	gene_id "ENSDARG00000021143"; gene_version "12"; transcript_id "ENSDART00000027758"; transcript_version "11"; exon_number "7"; gene_name "rtn1b"; gene_source "ensembl_havana"; gene_biotype "protein_coding"; transcript_name "rtn1b-201"; transcript_source "ensembl_havana"; transcript_biotype "protein_coding"; protein_id "ENSDARP00000009989"; protein_version "9";	chr20	20665678	20665778
chr20	ensembl_havana	stop_codon	20694897	20694899	gene_id "ENSDARG00000021143"; gene_version "12"; transcript_id "ENSDART00000027758"; transcript_version "11"; exon_number "7"; gene_name "rtn1b"; gene_source "ensembl_havana"; gene_biotype "protein_coding"; transcript_name "rtn1b-201"; transcript_source "ensembl_havana"; transcript_biotype "protein_coding";	chr20	20665678	20665778
chr20	ensembl_havana	five_prime_utr	20672163	20672305	gene_id "ENSDARG00000021143"; gene_version "12"; transcript_id "ENSDART00000027758"; transcript_version "11"; gene_name "rtn1b"; gene_source "ensembl_havana"; gene_biotype "protein_coding"; transcript_name "rtn1b-201"; transcript_source "ensembl_havana"; transcript_biotype "protein_coding";	chr20	20665678	20665778
chr20	ensembl_havana	three_prime_utr	20694900	20695953	gene_id "ENSDARG00000021143"; gene_version "12"; transcript_id "ENSDART00000027758"; transcript_version "11"; gene_name "rtn1b"; gene_source "ensembl_havana"; gene_biotype "protein_coding"; transcript_name "rtn1b-201"; transcript_source "ensembl_havana"; transcript_biotype "protein_coding";	chr20	20665678	20665778
chr20	havana	transcript	20672224	20695797	gene_id "ENSDARG00000021143"; gene_version "12"; transcript_id "ENSDART00000152481"; transcript_version "2"; gene_name "rtn1b"; gene_source "ensembl_havana"; gene_biotype "protein_coding"; transcript_name "rtn1b-204"; transcript_source "havana"; transcript_biotype "processed_transcript"; tag "mRNA_end_NF";	chr20	20665678	20665778
chr20	havana	exon	20672224	20672378	gene_id "ENSDARG00000021143"; gene_version "12"; transcript_id "ENSDART00000152481"; transcript_version "2"; exon_number "1"; gene_name "rtn1b"; gene_source "ensembl_havana"; gene_biotype "protein_coding"; transcript_name "rtn1b-204"; transcript_source "havana"; transcript_biotype "processed_transcript"; exon_id "ENSDARE00001129359"; exon_version "1"; tag "mRNA_end_NF";	chr20	20665678	20665778
chr20	havana	exon	20695130	20695797	gene_id "ENSDARG00000021143"; gene_version "12"; transcript_id "ENSDART00000152481"; transcript_version "2"; exon_number "2"; gene_name "rtn1b"; gene_source "ensembl_havana"; gene_biotype "protein_coding"; transcript_name "rtn1b-204"; transcript_source "havana"; transcript_biotype "processed_transcript"; exon_id "ENSDARE00001116428"; exon_version "1"; tag "mRNA_end_NF";	chr20	20665678	20665778
chr20	ensembl_havana	gene	20713385	20722619	gene_id "ENSDARG00000091135"; gene_version "3"; gene_name "si:ch211-253p18.5"; gene_source "ensembl_havana"; gene_biotype "protein_coding";	chr20	20665678	20665778
chr20	ensembl_havana	gene	20713385	20722619	gene_id "ENSDARG00000091135"; gene_version "3"; gene_name "si:ch211-253p18.5"; gene_source "ensembl_havana"; gene_biotype "protein_coding";	chr20	20765964	20766063
chr20	ensembl_havana	transcript	20713385	20722619	gene_id "ENSDARG00000091135"; gene_version "3"; transcript_id "ENSDART00000124529"; transcript_version "3"; gene_name "si:ch211-253p18.5"; gene_source "ensembl_havana"; gene_biotype "protein_coding"; transcript_name "si:ch211-253p18.5-201"; transcript_source "ensembl_havana"; transcript_biotype "protein_coding";	chr20	20665678	20665778
chr20	ensembl_havana	transcript	20713385	20722619	gene_id "ENSDARG00000091135"; gene_version "3"; transcript_id "ENSDART00000124529"; transcript_version "3"; gene_name "si:ch211-253p18.5"; gene_source "ensembl_havana"; gene_biotype "protein_coding"; transcript_name "si:ch211-253p18.5-201"; transcript_source "ensembl_havana"; transcript_biotype "protein_coding";	chr20	20765964	20766063
chr20	ensembl_havana	exon	20713385	20713651	gene_id "ENSDARG00000091135"; gene_version "3"; transcript_id "ENSDART00000124529"; transcript_version "3"; exon_number "1"; gene_name "si:ch211-253p18.5"; gene_source "ensembl_havana"; gene_biotype "protein_coding"; transcript_name "si:ch211-253p18.5-201"; transcript_source "ensembl_havana"; transcript_biotype "protein_coding"; exon_id "ENSDARE00000974696"; exon_version "2";	chr20	20665678	20665778
chr20	ensembl_havana	CDS	20713608	20713651	gene_id "ENSDARG00000091135"; gene_version "3"; transcript_id "ENSDART00000124529"; transcript_version "3"; exon_number "1"; gene_name "si:ch211-253p18.5"; gene_source "ensembl_havana"; gene_biotype "protein_coding"; transcript_name "si:ch211-253p18.5-201"; transcript_source "ensembl_havana"; transcript_biotype "protein_coding"; protein_id "ENSDARP00000107435"; protein_version "1";	chr20	20665678	20665778
chr20	ensembl_havana	start_codon	20713608	20713610	gene_id "ENSDARG00000091135"; gene_version "3"; transcript_id "ENSDART00000124529"; transcript_version "3"; exon_number "1"; gene_name "si:ch211-253p18.5"; gene_source "ensembl_havana"; gene_biotype "protein_coding"; transcript_name "si:ch211-253p18.5-201"; transcript_source "ensembl_havana"; transcript_biotype "protein_coding";	chr20	20665678	20665778
chr20	ensembl_havana	exon	20715978	20716259	gene_id "ENSDARG00000091135"; gene_version "3"; transcript_id "ENSDART00000124529"; transcript_version "3"; exon_number "2"; gene_name "si:ch211-253p18.5"; gene_source "ensembl_havana"; gene_biotype "protein_coding"; transcript_name "si:ch211-253p18.5-201"; transcript_source "ensembl_havana"; transcript_biotype "protein_coding"; exon_id "ENSDARE00000888079"; exon_version "1";	chr20	20765964	20766063
chr20	ensembl_havana	CDS	20715978	20716259	gene_id "ENSDARG00000091135"; gene_version "3"; transcript_id "ENSDART00000124529"; transcript_version "3"; exon_number "2"; gene_name "si:ch211-253p18.5"; gene_source "ensembl_havana"; gene_biotype "protein_coding"; transcript_name "si:ch211-253p18.5-201"; transcript_source "ensembl_havana"; transcript_biotype "protein_coding"; protein_id "ENSDARP00000107435"; protein_version "1";	chr20	20765964	20766063
chr20	ensembl_havana	exon	20722002	20722619	gene_id "ENSDARG00000091135"; gene_version "3"; transcript_id "ENSDART00000124529"; transcript_version "3"; exon_number "3"; gene_name "si:ch211-253p18.5"; gene_source "ensembl_havana"; gene_biotype "protein_coding"; transcript_name "si:ch211-253p18.5-201"; transcript_source "ensembl_havana"; transcript_biotype "protein_coding"; exon_id "ENSDARE00000929155"; exon_version "2";	chr20	20765964	20766063
chr20	ensembl_havana	CDS	20722002	20722356	gene_id "ENSDARG00000091135"; gene_version "3"; transcript_id "ENSDART00000124529"; transcript_version "3"; exon_number "3"; gene_name "si:ch211-253p18.5"; gene_source "ensembl_havana"; gene_biotype "protein_coding"; transcript_name "si:ch211-253p18.5-201"; transcript_source "ensembl_havana"; transcript_biotype "protein_coding"; protein_id "ENSDARP00000107435"; protein_version "1";	chr20	20765964	20766063
chr20	ensembl_havana	stop_codon	20722357	20722359	gene_id "ENSDARG00000091135"; gene_version "3"; transcript_id "ENSDART00000124529"; transcript_version "3"; exon_number "3"; gene_name "si:ch211-253p18.5"; gene_source "ensembl_havana"; gene_biotype "protein_coding"; transcript_name "si:ch211-253p18.5-201"; transcript_source "ensembl_havana"; transcript_biotype "protein_coding";	chr20	20765964	20766063
chr20	ensembl_havana	five_prime_utr	20713385	20713607	gene_id "ENSDARG00000091135"; gene_version "3"; transcript_id "ENSDART00000124529"; transcript_version "3"; gene_name "si:ch211-253p18.5"; gene_source "ensembl_havana"; gene_biotype "protein_coding"; transcript_name "si:ch211-253p18.5-201"; transcript_source "ensembl_havana"; transcript_biotype "protein_coding";	chr20	20665678	20665778
chr20	ensembl_havana	three_prime_utr	20722360	20722619	gene_id "ENSDARG00000091135"; gene_version "3"; transcript_id "ENSDART00000124529"; transcript_version "3"; gene_name "si:ch211-253p18.5"; gene_source "ensembl_havana"; gene_biotype "protein_coding"; transcript_name "si:ch211-253p18.5-201"; transcript_source "ensembl_havana"; transcript_biotype "protein_coding";	chr20	20765964	20766063
chr20	ensembl_havana	gene	20726231	20730631	gene_id "ENSDARG00000092873"; gene_version "2"; gene_name "zgc:193541"; gene_source "ensembl_havana"; gene_biotype "protein_coding";	chr20	20773107	20773207
chr20	ensembl_havana	gene	20726231	20730631	gene_id "ENSDARG00000092873"; gene_version "2"; gene_name "zgc:193541"; gene_source "ensembl_havana"; gene_biotype "protein_coding";	chr20	20765964	20766063
chr20	havana	transcript	20726231	20730214	gene_id "ENSDARG00000092873"; gene_version "2"; transcript_id "ENSDART00000147112"; transcript_version "2"; gene_name "zgc:193541"; gene_source "ensembl_havana"; gene_biotype "protein_coding"; transcript_name "zgc:193541-201"; transcript_source "havana"; transcript_biotype "protein_coding";	chr20	20773107	20773207
chr20	havana	transcript	20726231	20730214	gene_id "ENSDARG00000092873"; gene_version "2"; transcript_id "ENSDART00000147112"; transcript_version "2"; gene_name "zgc:193541"; gene_source "ensembl_havana"; gene_biotype "protein_coding"; transcript_name "zgc:193541-201"; transcript_source "havana"; transcript_biotype "protein_coding";	chr20	20765964	20766063
chr20	havana	exon	20726231	20726305	gene_id "ENSDARG00000092873"; gene_version "2"; transcript_id "ENSDART00000147112"; transcript_version "2"; exon_number "1"; gene_name "zgc:193541"; gene_source "ensembl_havana"; gene_biotype "protein_coding"; transcript_name "zgc:193541-201"; transcript_source "havana"; transcript_biotype "protein_coding"; exon_id "ENSDARE00001041348"; exon_version "1";	chr20	20773107	20773207
chr20	havana	exon	20726231	20726305	gene_id "ENSDARG00000092873"; gene_version "2"; transcript_id "ENSDART00000147112"; transcript_version "2"; exon_number "1"; gene_name "zgc:193541"; gene_source "ensembl_havana"; gene_biotype "protein_coding"; transcript_name "zgc:193541-201"; transcript_source "havana"; transcript_biotype "protein_coding"; exon_id "ENSDARE00001041348"; exon_version "1";	chr20	20765964	20766063
chr20	havana	exon	20726907	20727027	gene_id "ENSDARG00000092873"; gene_version "2"; transcript_id "ENSDART00000147112"; transcript_version "2"; exon_number "2"; gene_name "zgc:193541"; gene_source "ensembl_havana"; gene_biotype "protein_coding"; transcript_name "zgc:193541-201"; transcript_source "havana"; transcript_biotype "protein_coding"; exon_id "ENSDARE00001028805"; exon_version "1";	chr20	20773107	20773207
chr20	havana	exon	20726907	20727027	gene_id "ENSDARG00000092873"; gene_version "2"; transcript_id "ENSDART00000147112"; transcript_version "2"; exon_number "2"; gene_name "zgc:193541"; gene_source "ensembl_havana"; gene_biotype "protein_coding"; transcript_name "zgc:193541-201"; transcript_source "havana"; transcript_biotype "protein_coding"; exon_id "ENSDARE00001028805"; exon_version "1";	chr20	20765964	20766063
chr20	havana	CDS	20726907	20727027	gene_id "ENSDARG00000092873"; gene_version "2"; transcript_id "ENSDART00000147112"; transcript_version "2"; exon_number "2"; gene_name "zgc:193541"; gene_source "ensembl_havana"; gene_biotype "protein_coding"; transcript_name "zgc:193541-201"; transcript_source "havana"; transcript_biotype "protein_coding"; protein_id "ENSDARP00000126933"; protein_version "1";	chr20	20773107	20773207
chr20	havana	CDS	20726907	20727027	gene_id "ENSDARG00000092873"; gene_version "2"; transcript_id "ENSDART00000147112"; transcript_version "2"; exon_number "2"; gene_name "zgc:193541"; gene_source "ensembl_havana"; gene_biotype "protein_coding"; transcript_name "zgc:193541-201"; transcript_source "havana"; transcript_biotype "protein_coding"; protein_id "ENSDARP00000126933"; protein_version "1";	chr20	20765964	20766063
chr20	havana	start_codon	20726907	20726909	gene_id "ENSDARG00000092873"; gene_version "2"; transcript_id "ENSDART00000147112"; transcript_version "2"; exon_number "2"; gene_name "zgc:193541"; gene_source "ensembl_havana"; gene_biotype "protein_coding"; transcript_name "zgc:193541-201"; transcript_source "havana"; transcript_biotype "protein_coding";	chr20	20773107	20773207
chr20	havana	start_codon	20726907	20726909	gene_id "ENSDARG00000092873"; gene_version "2"; transcript_id "ENSDART00000147112"; transcript_version "2"; exon_number "2"; gene_name "zgc:193541"; gene_source "ensembl_havana"; gene_biotype "protein_coding"; transcript_name "zgc:193541-201"; transcript_source "havana"; transcript_biotype "protein_coding";	chr20	20765964	20766063
chr20	havana	exon	20727319	20727342	gene_id "ENSDARG00000092873"; gene_version "2"; transcript_id "ENSDART00000147112"; transcript_version "2"; exon_number "3"; gene_name "zgc:193541"; gene_source "ensembl_havana"; gene_biotype "protein_coding"; transcript_name "zgc:193541-201"; transcript_source "havana"; transcript_biotype "protein_coding"; exon_id "ENSDARE00001013960"; exon_version "1";	chr20	20773107	20773207
chr20	havana	exon	20727319	20727342	gene_id "ENSDARG00000092873"; gene_version "2"; transcript_id "ENSDART00000147112"; transcript_version "2"; exon_number "3"; gene_name "zgc:193541"; gene_source "ensembl_havana"; gene_biotype "protein_coding"; transcript_name "zgc:193541-201"; transcript_source "havana"; transcript_biotype "protein_coding"; exon_id "ENSDARE00001013960"; exon_version "1";	chr20	20765964	20766063
chr20	havana	CDS	20727319	20727342	gene_id "ENSDARG00000092873"; gene_version "2"; transcript_id "ENSDART00000147112"; transcript_version "2"; exon_number "3"; gene_name "zgc:193541"; gene_source "ensembl_havana"; gene_biotype "protein_coding"; transcript_name "zgc:193541-201"; transcript_source "havana"; transcript_biotype "protein_coding"; protein_id "ENSDARP00000126933"; protein_version "1";	chr20	20773107	20773207
chr20	havana	CDS	20727319	20727342	gene_id "ENSDARG00000092873"; gene_version "2"; transcript_id "ENSDART00000147112"; transcript_version "2"; exon_number "3"; gene_name "zgc:193541"; gene_source "ensembl_havana"; gene_biotype "protein_coding"; transcript_name "zgc:193541-201"; transcript_source "havana"; transcript_biotype "protein_coding"; protein_id "ENSDARP00000126933"; protein_version "1";	chr20	20765964	20766063
chr20	havana	exon	20729952	20730214	gene_id "ENSDARG00000092873"; gene_version "2"; transcript_id "ENSDART00000147112"; transcript_version "2"; exon_number "4"; gene_name "zgc:193541"; gene_source "ensembl_havana"; gene_biotype "protein_coding"; transcript_name "zgc:193541-201"; transcript_source "havana"; transcript_biotype "protein_coding"; exon_id "ENSDARE00001032931"; exon_version "1";	chr20	20773107	20773207
chr20	havana	exon	20729952	20730214	gene_id "ENSDARG00000092873"; gene_version "2"; transcript_id "ENSDART00000147112"; transcript_version "2"; exon_number "4"; gene_name "zgc:193541"; gene_source "ensembl_havana"; gene_biotype "protein_coding"; transcript_name "zgc:193541-201"; transcript_source "havana"; transcript_biotype "protein_coding"; exon_id "ENSDARE00001032931"; exon_version "1";	chr20	20765964	20766063
chr20	havana	CDS	20729952	20729962	gene_id "ENSDARG00000092873"; gene_version "2"; transcript_id "ENSDART00000147112"; transcript_version "2"; exon_number "4"; gene_name "zgc:193541"; gene_source "ensembl_havana"; gene_biotype "protein_coding"; transcript_name "zgc:193541-201"; transcript_source "havana"; transcript_biotype "protein_coding"; protein_id "ENSDARP00000126933"; protein_version "1";	chr20	20773107	20773207
chr20	havana	CDS	20729952	20729962	gene_id "ENSDARG00000092873"; gene_version "2"; transcript_id "ENSDART00000147112"; transcript_version "2"; exon_number "4"; gene_name "zgc:193541"; gene_source "ensembl_havana"; gene_biotype "protein_coding"; transcript_name "zgc:193541-201"; transcript_source "havana"; transcript_biotype "protein_coding"; protein_id "ENSDARP00000126933"; protein_version "1";	chr20	20765964	20766063
chr20	havana	stop_codon	20729963	20729965	gene_id "ENSDARG00000092873"; gene_version "2"; transcript_id "ENSDART00000147112"; transcript_version "2"; exon_number "4"; gene_name "zgc:193541"; gene_source "ensembl_havana"; gene_biotype "protein_coding"; transcript_name "zgc:193541-201"; transcript_source "havana"; transcript_biotype "protein_coding";	chr20	20773107	20773207
chr20	havana	stop_codon	20729963	20729965	gene_id "ENSDARG00000092873"; gene_version "2"; transcript_id "ENSDART00000147112"; transcript_version "2"; exon_number "4"; gene_name "zgc:193541"; gene_source "ensembl_havana"; gene_biotype "protein_coding"; transcript_name "zgc:193541-201"; transcript_source "havana"; transcript_biotype "protein_coding";	chr20	20765964	20766063
chr20	havana	five_prime_utr	20726231	20726305	gene_id "ENSDARG00000092873"; gene_version "2"; transcript_id "ENSDART00000147112"; transcript_version "2"; gene_name "zgc:193541"; gene_source "ensembl_havana"; gene_biotype "protein_coding"; transcript_name "zgc:193541-201"; transcript_source "havana"; transcript_biotype "protein_coding";	chr20	20773107	20773207
chr20	havana	five_prime_utr	20726231	20726305	gene_id "ENSDARG00000092873"; gene_version "2"; transcript_id "ENSDART00000147112"; transcript_version "2"; gene_name "zgc:193541"; gene_source "ensembl_havana"; gene_biotype "protein_coding"; transcript_name "zgc:193541-201"; transcript_source "havana"; transcript_biotype "protein_coding";	chr20	20765964	20766063
chr20	havana	three_prime_utr	20729966	20730214	gene_id "ENSDARG00000092873"; gene_version "2"; transcript_id "ENSDART00000147112"; transcript_version "2"; gene_name "zgc:193541"; gene_source "ensembl_havana"; gene_biotype "protein_coding"; transcript_name "zgc:193541-201"; transcript_source "havana"; transcript_biotype "protein_coding";	chr20	20773107	20773207
chr20	havana	three_prime_utr	20729966	20730214	gene_id "ENSDARG00000092873"; gene_version "2"; transcript_id "ENSDART00000147112"; transcript_version "2"; gene_name "zgc:193541"; gene_source "ensembl_havana"; gene_biotype "protein_coding"; transcript_name "zgc:193541-201"; transcript_source "havana"; transcript_biotype "protein_coding";	chr20	20765964	20766063
chr20	ensembl	transcript	20726907	20730631	gene_id "ENSDARG00000092873"; gene_version "2"; transcript_id "ENSDART00000189468"; transcript_version "1"; gene_name "zgc:193541"; gene_source "ensembl_havana"; gene_biotype "protein_coding"; transcript_name "zgc:193541-202"; transcript_source "ensembl"; transcript_biotype "protein_coding";	chr20	20773107	20773207
chr20	ensembl	transcript	20726907	20730631	gene_id "ENSDARG00000092873"; gene_version "2"; transcript_id "ENSDART00000189468"; transcript_version "1"; gene_name "zgc:193541"; gene_source "ensembl_havana"; gene_biotype "protein_coding"; transcript_name "zgc:193541-202"; transcript_source "ensembl"; transcript_biotype "protein_coding";	chr20	20765964	20766063
chr20	ensembl	exon	20726907	20727027	gene_id "ENSDARG00000092873"; gene_version "2"; transcript_id "ENSDART00000189468"; transcript_version "1"; exon_number "1"; gene_name "zgc:193541"; gene_source "ensembl_havana"; gene_biotype "protein_coding"; transcript_name "zgc:193541-202"; transcript_source "ensembl"; transcript_biotype "protein_coding"; exon_id "ENSDARE00001028805"; exon_version "1";	chr20	20773107	20773207
chr20	ensembl	exon	20726907	20727027	gene_id "ENSDARG00000092873"; gene_version "2"; transcript_id "ENSDART00000189468"; transcript_version "1"; exon_number "1"; gene_name "zgc:193541"; gene_source "ensembl_havana"; gene_biotype "protein_coding"; transcript_name "zgc:193541-202"; transcript_source "ensembl"; transcript_biotype "protein_coding"; exon_id "ENSDARE00001028805"; exon_version "1";	chr20	20765964	20766063
chr20	ensembl	CDS	20726907	20727027	gene_id "ENSDARG00000092873"; gene_version "2"; transcript_id "ENSDART00000189468"; transcript_version "1"; exon_number "1"; gene_name "zgc:193541"; gene_source "ensembl_havana"; gene_biotype "protein_coding"; transcript_name "zgc:193541-202"; transcript_source "ensembl"; transcript_biotype "protein_coding"; protein_id "ENSDARP00000150200"; protein_version "1";	chr20	20773107	20773207
chr20	ensembl	CDS	20726907	20727027	gene_id "ENSDARG00000092873"; gene_version "2"; transcript_id "ENSDART00000189468"; transcript_version "1"; exon_number "1"; gene_name "zgc:193541"; gene_source "ensembl_havana"; gene_biotype "protein_coding"; transcript_name "zgc:193541-202"; transcript_source "ensembl"; transcript_biotype "protein_coding"; protein_id "ENSDARP00000150200"; protein_version "1";	chr20	20765964	20766063
chr20	ensembl	start_codon	20726907	20726909	gene_id "ENSDARG00000092873"; gene_version "2"; transcript_id "ENSDART00000189468"; transcript_version "1"; exon_number "1"; gene_name "zgc:193541"; gene_source "ensembl_havana"; gene_biotype "protein_coding"; transcript_name "zgc:193541-202"; transcript_source "ensembl"; transcript_biotype "protein_coding";	chr20	20773107	20773207
chr20	ensembl	start_codon	20726907	20726909	gene_id "ENSDARG00000092873"; gene_version "2"; transcript_id "ENSDART00000189468"; transcript_version "1"; exon_number "1"; gene_name "zgc:193541"; gene_source "ensembl_havana"; gene_biotype "protein_coding"; transcript_name "zgc:193541-202"; transcript_source "ensembl"; transcript_biotype "protein_coding";	chr20	20765964	20766063
chr20	ensembl	exon	20727319	20727342	gene_id "ENSDARG00000092873"; gene_version "2"; transcript_id "ENSDART00000189468"; transcript_version "1"; exon_number "2"; gene_name "zgc:193541"; gene_source "ensembl_havana"; gene_biotype "protein_coding"; transcript_name "zgc:193541-202"; transcript_source "ensembl"; transcript_biotype "protein_coding"; exon_id "ENSDARE00001013960"; exon_version "1";	chr20	20773107	20773207
chr20	ensembl	exon	20727319	20727342	gene_id "ENSDARG00000092873"; gene_version "2"; transcript_id "ENSDART00000189468"; transcript_version "1"; exon_number "2"; gene_name "zgc:193541"; gene_source "ensembl_havana"; gene_biotype "protein_coding"; transcript_name "zgc:193541-202"; transcript_source "ensembl"; transcript_biotype "protein_coding"; exon_id "ENSDARE00001013960"; exon_version "1";	chr20	20765964	20766063
chr20	ensembl	CDS	20727319	20727342	gene_id "ENSDARG00000092873"; gene_version "2"; transcript_id "ENSDART00000189468"; transcript_version "1"; exon_number "2"; gene_name "zgc:193541"; gene_source "ensembl_havana"; gene_biotype "protein_coding"; transcript_name "zgc:193541-202"; transcript_source "ensembl"; transcript_biotype "protein_coding"; protein_id "ENSDARP00000150200"; protein_version "1";	chr20	20773107	20773207
chr20	ensembl	CDS	20727319	20727342	gene_id "ENSDARG00000092873"; gene_version "2"; transcript_id "ENSDART00000189468"; transcript_version "1"; exon_number "2"; gene_name "zgc:193541"; gene_source "ensembl_havana"; gene_biotype "protein_coding"; transcript_name "zgc:193541-202"; transcript_source "ensembl"; transcript_biotype "protein_coding"; protein_id "ENSDARP00000150200"; protein_version "1";	chr20	20765964	20766063
chr20	ensembl	exon	20729952	20730631	gene_id "ENSDARG00000092873"; gene_version "2"; transcript_id "ENSDART00000189468"; transcript_version "1"; exon_number "3"; gene_name "zgc:193541"; gene_source "ensembl_havana"; gene_biotype "protein_coding"; transcript_name "zgc:193541-202"; transcript_source "ensembl"; transcript_biotype "protein_coding"; exon_id "ENSDARE00001291128"; exon_version "1";	chr20	20773107	20773207
chr20	ensembl	exon	20729952	20730631	gene_id "ENSDARG00000092873"; gene_version "2"; transcript_id "ENSDART00000189468"; transcript_version "1"; exon_number "3"; gene_name "zgc:193541"; gene_source "ensembl_havana"; gene_biotype "protein_coding"; transcript_name "zgc:193541-202"; transcript_source "ensembl"; transcript_biotype "protein_coding"; exon_id "ENSDARE00001291128"; exon_version "1";	chr20	20765964	20766063
chr20	ensembl	CDS	20729952	20729962	gene_id "ENSDARG00000092873"; gene_version "2"; transcript_id "ENSDART00000189468"; transcript_version "1"; exon_number "3"; gene_name "zgc:193541"; gene_source "ensembl_havana"; gene_biotype "protein_coding"; transcript_name "zgc:193541-202"; transcript_source "ensembl"; transcript_biotype "protein_coding"; protein_id "ENSDARP00000150200"; protein_version "1";	chr20	20773107	20773207
chr20	ensembl	CDS	20729952	20729962	gene_id "ENSDARG00000092873"; gene_version "2"; transcript_id "ENSDART00000189468"; transcript_version "1"; exon_number "3"; gene_name "zgc:193541"; gene_source "ensembl_havana"; gene_biotype "protein_coding"; transcript_name "zgc:193541-202"; transcript_source "ensembl"; transcript_biotype "protein_coding"; protein_id "ENSDARP00000150200"; protein_version "1";	chr20	20765964	20766063
chr20	ensembl	stop_codon	20729963	20729965	gene_id "ENSDARG00000092873"; gene_version "2"; transcript_id "ENSDART00000189468"; transcript_version "1"; exon_number "3"; gene_name "zgc:193541"; gene_source "ensembl_havana"; gene_biotype "protein_coding"; transcript_name "zgc:193541-202"; transcript_source "ensembl"; transcript_biotype "protein_coding";	chr20	20773107	20773207
chr20	ensembl	stop_codon	20729963	20729965	gene_id "ENSDARG00000092873"; gene_version "2"; transcript_id "ENSDART00000189468"; transcript_version "1"; exon_number "3"; gene_name "zgc:193541"; gene_source "ensembl_havana"; gene_biotype "protein_coding"; transcript_name "zgc:193541-202"; transcript_source "ensembl"; transcript_biotype "protein_coding";	chr20	20765964	20766063
chr20	ensembl	three_prime_utr	20729966	20730631	gene_id "ENSDARG00000092873"; gene_version "2"; transcript_id "ENSDART00000189468"; transcript_version "1"; gene_name "zgc:193541"; gene_source "ensembl_havana"; gene_biotype "protein_coding"; transcript_name "zgc:193541-202"; transcript_source "ensembl"; transcript_biotype "protein_coding";	chr20	20773107	20773207
chr20	ensembl	three_prime_utr	20729966	20730631	gene_id "ENSDARG00000092873"; gene_version "2"; transcript_id "ENSDART00000189468"; transcript_version "1"; gene_name "zgc:193541"; gene_source "ensembl_havana"; gene_biotype "protein_coding"; transcript_name "zgc:193541-202"; transcript_source "ensembl"; transcript_biotype "protein_coding";	chr20	20765964	20766063
chr20	ensembl_havana	gene	20731052	20814177	gene_id "ENSDARG00000009142"; gene_version "12"; gene_name "ppp1r13bb"; gene_source "ensembl_havana"; gene_biotype "protein_coding";	chr20	20773107	20773207
chr20	ensembl_havana	gene	20731052	20814177	gene_id "ENSDARG00000009142"; gene_version "12"; gene_name "ppp1r13bb"; gene_source "ensembl_havana"; gene_biotype "protein_coding";	chr20	20765964	20766063
chr20	ensembl_havana	gene	20731052	20814177	gene_id "ENSDARG00000009142"; gene_version "12"; gene_name "ppp1r13bb"; gene_source "ensembl_havana"; gene_biotype "protein_coding";	chr20	20821306	20821406
chr20	ensembl_havana	gene	20731052	20814177	gene_id "ENSDARG00000009142"; gene_version "12"; gene_name "ppp1r13bb"; gene_source "ensembl_havana"; gene_biotype "protein_coding";	chr20	20834192	20834300
chr20	ensembl_havana	gene	20731052	20814177	gene_id "ENSDARG00000009142"; gene_version "12"; gene_name "ppp1r13bb"; gene_source "ensembl_havana"; gene_biotype "protein_coding";	chr20	20845294	20845394
chr20	ensembl_havana	gene	20731052	20814177	gene_id "ENSDARG00000009142"; gene_version "12"; gene_name "ppp1r13bb"; gene_source "ensembl_havana"; gene_biotype "protein_coding";	chr20	20842469	20842569
chr20	ensembl_havana	transcript	20731052	20813626	gene_id "ENSDARG00000009142"; gene_version "12"; transcript_id "ENSDART00000047662"; transcript_version "8"; gene_name "ppp1r13bb"; gene_source "ensembl_havana"; gene_biotype "protein_coding"; transcript_name "ppp1r13bb-201"; transcript_source "ensembl_havana"; transcript_biotype "protein_coding";	chr20	20773107	20773207
chr20	ensembl_havana	transcript	20731052	20813626	gene_id "ENSDARG00000009142"; gene_version "12"; transcript_id "ENSDART00000047662"; transcript_version "8"; gene_name "ppp1r13bb"; gene_source "ensembl_havana"; gene_biotype "protein_coding"; transcript_name "ppp1r13bb-201"; transcript_source "ensembl_havana"; transcript_biotype "protein_coding";	chr20	20765964	20766063
chr20	ensembl_havana	transcript	20731052	20813626	gene_id "ENSDARG00000009142"; gene_version "12"; transcript_id "ENSDART00000047662"; transcript_version "8"; gene_name "ppp1r13bb"; gene_source "ensembl_havana"; gene_biotype "protein_coding"; transcript_name "ppp1r13bb-201"; transcript_source "ensembl_havana"; transcript_biotype "protein_coding";	chr20	20821306	20821406
chr20	ensembl_havana	transcript	20731052	20813626	gene_id "ENSDARG00000009142"; gene_version "12"; transcript_id "ENSDART00000047662"; transcript_version "8"; gene_name "ppp1r13bb"; gene_source "ensembl_havana"; gene_biotype "protein_coding"; transcript_name "ppp1r13bb-201"; transcript_source "ensembl_havana"; transcript_biotype "protein_coding";	chr20	20834192	20834300
chr20	ensembl_havana	transcript	20731052	20813626	gene_id "ENSDARG00000009142"; gene_version "12"; transcript_id "ENSDART00000047662"; transcript_version "8"; gene_name "ppp1r13bb"; gene_source "ensembl_havana"; gene_biotype "protein_coding"; transcript_name "ppp1r13bb-201"; transcript_source "ensembl_havana"; transcript_biotype "protein_coding";	chr20	20845294	20845394
chr20	ensembl_havana	transcript	20731052	20813626	gene_id "ENSDARG00000009142"; gene_version "12"; transcript_id "ENSDART00000047662"; transcript_version "8"; gene_name "ppp1r13bb"; gene_source "ensembl_havana"; gene_biotype "protein_coding"; transcript_name "ppp1r13bb-201"; transcript_source "ensembl_havana"; transcript_biotype "protein_coding";	chr20	20842469	20842569
chr20	ensembl_havana	exon	20731052	20731105	gene_id "ENSDARG00000009142"; gene_version "12"; transcript_id "ENSDART00000047662"; transcript_version "8"; exon_number "1"; gene_name "ppp1r13bb"; gene_source "ensembl_havana"; gene_biotype "protein_coding"; transcript_name "ppp1r13bb-201"; transcript_source "ensembl_havana"; transcript_biotype "protein_coding"; exon_id "ENSDARE00000840968"; exon_version "2";	chr20	20773107	20773207
chr20	ensembl_havana	exon	20731052	20731105	gene_id "ENSDARG00000009142"; gene_version "12"; transcript_id "ENSDART00000047662"; transcript_version "8"; exon_number "1"; gene_name "ppp1r13bb"; gene_source "ensembl_havana"; gene_biotype "protein_coding"; transcript_name "ppp1r13bb-201"; transcript_source "ensembl_havana"; transcript_biotype "protein_coding"; exon_id "ENSDARE00000840968"; exon_version "2";	chr20	20765964	20766063
chr20	ensembl_havana	exon	20731633	20731718	gene_id "ENSDARG00000009142"; gene_version "12"; transcript_id "ENSDART00000047662"; transcript_version "8"; exon_number "2"; gene_name "ppp1r13bb"; gene_source "ensembl_havana"; gene_biotype "protein_coding"; transcript_name "ppp1r13bb-201"; transcript_source "ensembl_havana"; transcript_biotype "protein_coding"; exon_id "ENSDARE00000793305"; exon_version "1";	chr20	20773107	20773207
chr20	ensembl_havana	exon	20731633	20731718	gene_id "ENSDARG00000009142"; gene_version "12"; transcript_id "ENSDART00000047662"; transcript_version "8"; exon_number "2"; gene_name "ppp1r13bb"; gene_source "ensembl_havana"; gene_biotype "protein_coding"; transcript_name "ppp1r13bb-201"; transcript_source "ensembl_havana"; transcript_biotype "protein_coding"; exon_id "ENSDARE00000793305"; exon_version "1";	chr20	20765964	20766063
chr20	ensembl_havana	CDS	20731710	20731718	gene_id "ENSDARG00000009142"; gene_version "12"; transcript_id "ENSDART00000047662"; transcript_version "8"; exon_number "2"; gene_name "ppp1r13bb"; gene_source "ensembl_havana"; gene_biotype "protein_coding"; transcript_name "ppp1r13bb-201"; transcript_source "ensembl_havana"; transcript_biotype "protein_coding"; protein_id "ENSDARP00000047661"; protein_version "5";	chr20	20773107	20773207
chr20	ensembl_havana	CDS	20731710	20731718	gene_id "ENSDARG00000009142"; gene_version "12"; transcript_id "ENSDART00000047662"; transcript_version "8"; exon_number "2"; gene_name "ppp1r13bb"; gene_source "ensembl_havana"; gene_biotype "protein_coding"; transcript_name "ppp1r13bb-201"; transcript_source "ensembl_havana"; transcript_biotype "protein_coding"; protein_id "ENSDARP00000047661"; protein_version "5";	chr20	20765964	20766063
chr20	ensembl_havana	start_codon	20731710	20731712	gene_id "ENSDARG00000009142"; gene_version "12"; transcript_id "ENSDART00000047662"; transcript_version "8"; exon_number "2"; gene_name "ppp1r13bb"; gene_source "ensembl_havana"; gene_biotype "protein_coding"; transcript_name "ppp1r13bb-201"; transcript_source "ensembl_havana"; transcript_biotype "protein_coding";	chr20	20773107	20773207
chr20	ensembl_havana	start_codon	20731710	20731712	gene_id "ENSDARG00000009142"; gene_version "12"; transcript_id "ENSDART00000047662"; transcript_version "8"; exon_number "2"; gene_name "ppp1r13bb"; gene_source "ensembl_havana"; gene_biotype "protein_coding"; transcript_name "ppp1r13bb-201"; transcript_source "ensembl_havana"; transcript_biotype "protein_coding";	chr20	20765964	20766063
chr20	ensembl_havana	exon	20761540	20761687	gene_id "ENSDARG00000009142"; gene_version "12"; transcript_id "ENSDART00000047662"; transcript_version "8"; exon_number "3"; gene_name "ppp1r13bb"; gene_source "ensembl_havana"; gene_biotype "protein_coding"; transcript_name "ppp1r13bb-201"; transcript_source "ensembl_havana"; transcript_biotype "protein_coding"; exon_id "ENSDARE00000358757"; exon_version "3";	chr20	20773107	20773207
chr20	ensembl_havana	exon	20761540	20761687	gene_id "ENSDARG00000009142"; gene_version "12"; transcript_id "ENSDART00000047662"; transcript_version "8"; exon_number "3"; gene_name "ppp1r13bb"; gene_source "ensembl_havana"; gene_biotype "protein_coding"; transcript_name "ppp1r13bb-201"; transcript_source "ensembl_havana"; transcript_biotype "protein_coding"; exon_id "ENSDARE00000358757"; exon_version "3";	chr20	20765964	20766063
chr20	ensembl_havana	CDS	20761540	20761687	gene_id "ENSDARG00000009142"; gene_version "12"; transcript_id "ENSDART00000047662"; transcript_version "8"; exon_number "3"; gene_name "ppp1r13bb"; gene_source "ensembl_havana"; gene_biotype "protein_coding"; transcript_name "ppp1r13bb-201"; transcript_source "ensembl_havana"; transcript_biotype "protein_coding"; protein_id "ENSDARP00000047661"; protein_version "5";	chr20	20773107	20773207
chr20	ensembl_havana	CDS	20761540	20761687	gene_id "ENSDARG00000009142"; gene_version "12"; transcript_id "ENSDART00000047662"; transcript_version "8"; exon_number "3"; gene_name "ppp1r13bb"; gene_source "ensembl_havana"; gene_biotype "protein_coding"; transcript_name "ppp1r13bb-201"; transcript_source "ensembl_havana"; transcript_biotype "protein_coding"; protein_id "ENSDARP00000047661"; protein_version "5";	chr20	20765964	20766063
chr20	ensembl_havana	exon	20765996	20766115	gene_id "ENSDARG00000009142"; gene_version "12"; transcript_id "ENSDART00000047662"; transcript_version "8"; exon_number "4"; gene_name "ppp1r13bb"; gene_source "ensembl_havana"; gene_biotype "protein_coding"; transcript_name "ppp1r13bb-201"; transcript_source "ensembl_havana"; transcript_biotype "protein_coding"; exon_id "ENSDARE00000329395"; exon_version "1";	chr20	20773107	20773207
chr20	ensembl_havana	exon	20765996	20766115	gene_id "ENSDARG00000009142"; gene_version "12"; transcript_id "ENSDART00000047662"; transcript_version "8"; exon_number "4"; gene_name "ppp1r13bb"; gene_source "ensembl_havana"; gene_biotype "protein_coding"; transcript_name "ppp1r13bb-201"; transcript_source "ensembl_havana"; transcript_biotype "protein_coding"; exon_id "ENSDARE00000329395"; exon_version "1";	chr20	20765964	20766063
chr20	ensembl_havana	CDS	20765996	20766115	gene_id "ENSDARG00000009142"; gene_version "12"; transcript_id "ENSDART00000047662"; transcript_version "8"; exon_number "4"; gene_name "ppp1r13bb"; gene_source "ensembl_havana"; gene_biotype "protein_coding"; transcript_name "ppp1r13bb-201"; transcript_source "ensembl_havana"; transcript_biotype "protein_coding"; protein_id "ENSDARP00000047661"; protein_version "5";	chr20	20773107	20773207
chr20	ensembl_havana	CDS	20765996	20766115	gene_id "ENSDARG00000009142"; gene_version "12"; transcript_id "ENSDART00000047662"; transcript_version "8"; exon_number "4"; gene_name "ppp1r13bb"; gene_source "ensembl_havana"; gene_biotype "protein_coding"; transcript_name "ppp1r13bb-201"; transcript_source "ensembl_havana"; transcript_biotype "protein_coding"; protein_id "ENSDARP00000047661"; protein_version "5";	chr20	20765964	20766063
chr20	ensembl_havana	exon	20768778	20768848	gene_id "ENSDARG00000009142"; gene_version "12"; transcript_id "ENSDART00000047662"; transcript_version "8"; exon_number "5"; gene_name "ppp1r13bb"; gene_source "ensembl_havana"; gene_biotype "protein_coding"; transcript_name "ppp1r13bb-201"; transcript_source "ensembl_havana"; transcript_biotype "protein_coding"; exon_id "ENSDARE00000327539"; exon_version "1";	chr20	20773107	20773207
chr20	ensembl_havana	exon	20768778	20768848	gene_id "ENSDARG00000009142"; gene_version "12"; transcript_id "ENSDART00000047662"; transcript_version "8"; exon_number "5"; gene_name "ppp1r13bb"; gene_source "ensembl_havana"; gene_biotype "protein_coding"; transcript_name "ppp1r13bb-201"; transcript_source "ensembl_havana"; transcript_biotype "protein_coding"; exon_id "ENSDARE00000327539"; exon_version "1";	chr20	20765964	20766063
chr20	ensembl_havana	CDS	20768778	20768848	gene_id "ENSDARG00000009142"; gene_version "12"; transcript_id "ENSDART00000047662"; transcript_version "8"; exon_number "5"; gene_name "ppp1r13bb"; gene_source "ensembl_havana"; gene_biotype "protein_coding"; transcript_name "ppp1r13bb-201"; transcript_source "ensembl_havana"; transcript_biotype "protein_coding"; protein_id "ENSDARP00000047661"; protein_version "5";	chr20	20773107	20773207
chr20	ensembl_havana	CDS	20768778	20768848	gene_id "ENSDARG00000009142"; gene_version "12"; transcript_id "ENSDART00000047662"; transcript_version "8"; exon_number "5"; gene_name "ppp1r13bb"; gene_source "ensembl_havana"; gene_biotype "protein_coding"; transcript_name "ppp1r13bb-201"; transcript_source "ensembl_havana"; transcript_biotype "protein_coding"; protein_id "ENSDARP00000047661"; protein_version "5";	chr20	20765964	20766063
chr20	ensembl_havana	exon	20787609	20787710	gene_id "ENSDARG00000009142"; gene_version "12"; transcript_id "ENSDART00000047662"; transcript_version "8"; exon_number "6"; gene_name "ppp1r13bb"; gene_source "ensembl_havana"; gene_biotype "protein_coding"; transcript_name "ppp1r13bb-201"; transcript_source "ensembl_havana"; transcript_biotype "protein_coding"; exon_id "ENSDARE00000921925"; exon_version "1";	chr20	20773107	20773207
chr20	ensembl_havana	exon	20787609	20787710	gene_id "ENSDARG00000009142"; gene_version "12"; transcript_id "ENSDART00000047662"; transcript_version "8"; exon_number "6"; gene_name "ppp1r13bb"; gene_source "ensembl_havana"; gene_biotype "protein_coding"; transcript_name "ppp1r13bb-201"; transcript_source "ensembl_havana"; transcript_biotype "protein_coding"; exon_id "ENSDARE00000921925"; exon_version "1";	chr20	20765964	20766063
chr20	ensembl_havana	exon	20787609	20787710	gene_id "ENSDARG00000009142"; gene_version "12"; transcript_id "ENSDART00000047662"; transcript_version "8"; exon_number "6"; gene_name "ppp1r13bb"; gene_source "ensembl_havana"; gene_biotype "protein_coding"; transcript_name "ppp1r13bb-201"; transcript_source "ensembl_havana"; transcript_biotype "protein_coding"; exon_id "ENSDARE00000921925"; exon_version "1";	chr20	20821306	20821406
chr20	ensembl_havana	exon	20787609	20787710	gene_id "ENSDARG00000009142"; gene_version "12"; transcript_id "ENSDART00000047662"; transcript_version "8"; exon_number "6"; gene_name "ppp1r13bb"; gene_source "ensembl_havana"; gene_biotype "protein_coding"; transcript_name "ppp1r13bb-201"; transcript_source "ensembl_havana"; transcript_biotype "protein_coding"; exon_id "ENSDARE00000921925"; exon_version "1";	chr20	20834192	20834300
chr20	ensembl_havana	CDS	20787609	20787710	gene_id "ENSDARG00000009142"; gene_version "12"; transcript_id "ENSDART00000047662"; transcript_version "8"; exon_number "6"; gene_name "ppp1r13bb"; gene_source "ensembl_havana"; gene_biotype "protein_coding"; transcript_name "ppp1r13bb-201"; transcript_source "ensembl_havana"; transcript_biotype "protein_coding"; protein_id "ENSDARP00000047661"; protein_version "5";	chr20	20773107	20773207
chr20	ensembl_havana	CDS	20787609	20787710	gene_id "ENSDARG00000009142"; gene_version "12"; transcript_id "ENSDART00000047662"; transcript_version "8"; exon_number "6"; gene_name "ppp1r13bb"; gene_source "ensembl_havana"; gene_biotype "protein_coding"; transcript_name "ppp1r13bb-201"; transcript_source "ensembl_havana"; transcript_biotype "protein_coding"; protein_id "ENSDARP00000047661"; protein_version "5";	chr20	20765964	20766063
chr20	ensembl_havana	CDS	20787609	20787710	gene_id "ENSDARG00000009142"; gene_version "12"; transcript_id "ENSDART00000047662"; transcript_version "8"; exon_number "6"; gene_name "ppp1r13bb"; gene_source "ensembl_havana"; gene_biotype "protein_coding"; transcript_name "ppp1r13bb-201"; transcript_source "ensembl_havana"; transcript_biotype "protein_coding"; protein_id "ENSDARP00000047661"; protein_version "5";	chr20	20821306	20821406
chr20	ensembl_havana	CDS	20787609	20787710	gene_id "ENSDARG00000009142"; gene_version "12"; transcript_id "ENSDART00000047662"; transcript_version "8"; exon_number "6"; gene_name "ppp1r13bb"; gene_source "ensembl_havana"; gene_biotype "protein_coding"; transcript_name "ppp1r13bb-201"; transcript_source "ensembl_havana"; transcript_biotype "protein_coding"; protein_id "ENSDARP00000047661"; protein_version "5";	chr20	20834192	20834300
chr20	ensembl_havana	exon	20793257	20793431	gene_id "ENSDARG00000009142"; gene_version "12"; transcript_id "ENSDART00000047662"; transcript_version "8"; exon_number "7"; gene_name "ppp1r13bb"; gene_source "ensembl_havana"; gene_biotype "protein_coding"; transcript_name "ppp1r13bb-201"; transcript_source "ensembl_havana"; transcript_biotype "protein_coding"; exon_id "ENSDARE00000140473"; exon_version "1";	chr20	20773107	20773207
chr20	ensembl_havana	exon	20793257	20793431	gene_id "ENSDARG00000009142"; gene_version "12"; transcript_id "ENSDART00000047662"; transcript_version "8"; exon_number "7"; gene_name "ppp1r13bb"; gene_source "ensembl_havana"; gene_biotype "protein_coding"; transcript_name "ppp1r13bb-201"; transcript_source "ensembl_havana"; transcript_biotype "protein_coding"; exon_id "ENSDARE00000140473"; exon_version "1";	chr20	20765964	20766063
chr20	ensembl_havana	exon	20793257	20793431	gene_id "ENSDARG00000009142"; gene_version "12"; transcript_id "ENSDART00000047662"; transcript_version "8"; exon_number "7"; gene_name "ppp1r13bb"; gene_source "ensembl_havana"; gene_biotype "protein_coding"; transcript_name "ppp1r13bb-201"; transcript_source "ensembl_havana"; transcript_biotype "protein_coding"; exon_id "ENSDARE00000140473"; exon_version "1";	chr20	20821306	20821406
chr20	ensembl_havana	exon	20793257	20793431	gene_id "ENSDARG00000009142"; gene_version "12"; transcript_id "ENSDART00000047662"; transcript_version "8"; exon_number "7"; gene_name "ppp1r13bb"; gene_source "ensembl_havana"; gene_biotype "protein_coding"; transcript_name "ppp1r13bb-201"; transcript_source "ensembl_havana"; transcript_biotype "protein_coding"; exon_id "ENSDARE00000140473"; exon_version "1";	chr20	20834192	20834300
chr20	ensembl_havana	exon	20793257	20793431	gene_id "ENSDARG00000009142"; gene_version "12"; transcript_id "ENSDART00000047662"; transcript_version "8"; exon_number "7"; gene_name "ppp1r13bb"; gene_source "ensembl_havana"; gene_biotype "protein_coding"; transcript_name "ppp1r13bb-201"; transcript_source "ensembl_havana"; transcript_biotype "protein_coding"; exon_id "ENSDARE00000140473"; exon_version "1";	chr20	20842469	20842569
chr20	ensembl_havana	CDS	20793257	20793431	gene_id "ENSDARG00000009142"; gene_version "12"; transcript_id "ENSDART00000047662"; transcript_version "8"; exon_number "7"; gene_name "ppp1r13bb"; gene_source "ensembl_havana"; gene_biotype "protein_coding"; transcript_name "ppp1r13bb-201"; transcript_source "ensembl_havana"; transcript_biotype "protein_coding"; protein_id "ENSDARP00000047661"; protein_version "5";	chr20	20773107	20773207
chr20	ensembl_havana	CDS	20793257	20793431	gene_id "ENSDARG00000009142"; gene_version "12"; transcript_id "ENSDART00000047662"; transcript_version "8"; exon_number "7"; gene_name "ppp1r13bb"; gene_source "ensembl_havana"; gene_biotype "protein_coding"; transcript_name "ppp1r13bb-201"; transcript_source "ensembl_havana"; transcript_biotype "protein_coding"; protein_id "ENSDARP00000047661"; protein_version "5";	chr20	20765964	20766063
chr20	ensembl_havana	CDS	20793257	20793431	gene_id "ENSDARG00000009142"; gene_version "12"; transcript_id "ENSDART00000047662"; transcript_version "8"; exon_number "7"; gene_name "ppp1r13bb"; gene_source "ensembl_havana"; gene_biotype "protein_coding"; transcript_name "ppp1r13bb-201"; transcript_source "ensembl_havana"; transcript_biotype "protein_coding"; protein_id "ENSDARP00000047661"; protein_version "5";	chr20	20821306	20821406
chr20	ensembl_havana	CDS	20793257	20793431	gene_id "ENSDARG00000009142"; gene_version "12"; transcript_id "ENSDART00000047662"; transcript_version "8"; exon_number "7"; gene_name "ppp1r13bb"; gene_source "ensembl_havana"; gene_biotype "protein_coding"; transcript_name "ppp1r13bb-201"; transcript_source "ensembl_havana"; transcript_biotype "protein_coding"; protein_id "ENSDARP00000047661"; protein_version "5";	chr20	20834192	20834300
chr20	ensembl_havana	CDS	20793257	20793431	gene_id "ENSDARG00000009142"; gene_version "12"; transcript_id "ENSDART00000047662"; transcript_version "8"; exon_number "7"; gene_name "ppp1r13bb"; gene_source "ensembl_havana"; gene_biotype "protein_coding"; transcript_name "ppp1r13bb-201"; transcript_source "ensembl_havana"; transcript_biotype "protein_coding"; protein_id "ENSDARP00000047661"; protein_version "5";	chr20	20842469	20842569
chr20	ensembl_havana	exon	20795056	20795252	gene_id "ENSDARG00000009142"; gene_version "12"; transcript_id "ENSDART00000047662"; transcript_version "8"; exon_number "8"; gene_name "ppp1r13bb"; gene_source "ensembl_havana"; gene_biotype "protein_coding"; transcript_name "ppp1r13bb-201"; transcript_source "ensembl_havana"; transcript_biotype "protein_coding"; exon_id "ENSDARE00000968098"; exon_version "1";	chr20	20773107	20773207
chr20	ensembl_havana	exon	20795056	20795252	gene_id "ENSDARG00000009142"; gene_version "12"; transcript_id "ENSDART00000047662"; transcript_version "8"; exon_number "8"; gene_name "ppp1r13bb"; gene_source "ensembl_havana"; gene_biotype "protein_coding"; transcript_name "ppp1r13bb-201"; transcript_source "ensembl_havana"; transcript_biotype "protein_coding"; exon_id "ENSDARE00000968098"; exon_version "1";	chr20	20765964	20766063
chr20	ensembl_havana	exon	20795056	20795252	gene_id "ENSDARG00000009142"; gene_version "12"; transcript_id "ENSDART00000047662"; transcript_version "8"; exon_number "8"; gene_name "ppp1r13bb"; gene_source "ensembl_havana"; gene_biotype "protein_coding"; transcript_name "ppp1r13bb-201"; transcript_source "ensembl_havana"; transcript_biotype "protein_coding"; exon_id "ENSDARE00000968098"; exon_version "1";	chr20	20821306	20821406
chr20	ensembl_havana	exon	20795056	20795252	gene_id "ENSDARG00000009142"; gene_version "12"; transcript_id "ENSDART00000047662"; transcript_version "8"; exon_number "8"; gene_name "ppp1r13bb"; gene_source "ensembl_havana"; gene_biotype "protein_coding"; transcript_name "ppp1r13bb-201"; transcript_source "ensembl_havana"; transcript_biotype "protein_coding"; exon_id "ENSDARE00000968098"; exon_version "1";	chr20	20834192	20834300
chr20	ensembl_havana	exon	20795056	20795252	gene_id "ENSDARG00000009142"; gene_version "12"; transcript_id "ENSDART00000047662"; transcript_version "8"; exon_number "8"; gene_name "ppp1r13bb"; gene_source "ensembl_havana"; gene_biotype "protein_coding"; transcript_name "ppp1r13bb-201"; transcript_source "ensembl_havana"; transcript_biotype "protein_coding"; exon_id "ENSDARE00000968098"; exon_version "1";	chr20	20842469	20842569
chr20	ensembl_havana	CDS	20795056	20795252	gene_id "ENSDARG00000009142"; gene_version "12"; transcript_id "ENSDART00000047662"; transcript_version "8"; exon_number "8"; gene_name "ppp1r13bb"; gene_source "ensembl_havana"; gene_biotype "protein_coding"; transcript_name "ppp1r13bb-201"; transcript_source "ensembl_havana"; transcript_biotype "protein_coding"; protein_id "ENSDARP00000047661"; protein_version "5";	chr20	20773107	20773207
chr20	ensembl_havana	CDS	20795056	20795252	gene_id "ENSDARG00000009142"; gene_version "12"; transcript_id "ENSDART00000047662"; transcript_version "8"; exon_number "8"; gene_name "ppp1r13bb"; gene_source "ensembl_havana"; gene_biotype "protein_coding"; transcript_name "ppp1r13bb-201"; transcript_source "ensembl_havana"; transcript_biotype "protein_coding"; protein_id "ENSDARP00000047661"; protein_version "5";	chr20	20765964	20766063
chr20	ensembl_havana	CDS	20795056	20795252	gene_id "ENSDARG00000009142"; gene_version "12"; transcript_id "ENSDART00000047662"; transcript_version "8"; exon_number "8"; gene_name "ppp1r13bb"; gene_source "ensembl_havana"; gene_biotype "protein_coding"; transcript_name "ppp1r13bb-201"; transcript_source "ensembl_havana"; transcript_biotype "protein_coding"; protein_id "ENSDARP00000047661"; protein_version "5";	chr20	20821306	20821406
chr20	ensembl_havana	CDS	20795056	20795252	gene_id "ENSDARG00000009142"; gene_version "12"; transcript_id "ENSDART00000047662"; transcript_version "8"; exon_number "8"; gene_name "ppp1r13bb"; gene_source "ensembl_havana"; gene_biotype "protein_coding"; transcript_name "ppp1r13bb-201"; transcript_source "ensembl_havana"; transcript_biotype "protein_coding"; protein_id "ENSDARP00000047661"; protein_version "5";	chr20	20834192	20834300
chr20	ensembl_havana	CDS	20795056	20795252	gene_id "ENSDARG00000009142"; gene_version "12"; transcript_id "ENSDART00000047662"; transcript_version "8"; exon_number "8"; gene_name "ppp1r13bb"; gene_source "ensembl_havana"; gene_biotype "protein_coding"; transcript_name "ppp1r13bb-201"; transcript_source "ensembl_havana"; transcript_biotype "protein_coding"; protein_id "ENSDARP00000047661"; protein_version "5";	chr20	20842469	20842569
chr20	ensembl_havana	exon	20795871	20796035	gene_id "ENSDARG00000009142"; gene_version "12"; transcript_id "ENSDART00000047662"; transcript_version "8"; exon_number "9"; gene_name "ppp1r13bb"; gene_source "ensembl_havana"; gene_biotype "protein_coding"; transcript_name "ppp1r13bb-201"; transcript_source "ensembl_havana"; transcript_biotype "protein_coding"; exon_id "ENSDARE00000092957"; exon_version "1";	chr20	20773107	20773207
chr20	ensembl_havana	exon	20795871	20796035	gene_id "ENSDARG00000009142"; gene_version "12"; transcript_id "ENSDART00000047662"; transcript_version "8"; exon_number "9"; gene_name "ppp1r13bb"; gene_source "ensembl_havana"; gene_biotype "protein_coding"; transcript_name "ppp1r13bb-201"; transcript_source "ensembl_havana"; transcript_biotype "protein_coding"; exon_id "ENSDARE00000092957"; exon_version "1";	chr20	20765964	20766063
chr20	ensembl_havana	exon	20795871	20796035	gene_id "ENSDARG00000009142"; gene_version "12"; transcript_id "ENSDART00000047662"; transcript_version "8"; exon_number "9"; gene_name "ppp1r13bb"; gene_source "ensembl_havana"; gene_biotype "protein_coding"; transcript_name "ppp1r13bb-201"; transcript_source "ensembl_havana"; transcript_biotype "protein_coding"; exon_id "ENSDARE00000092957"; exon_version "1";	chr20	20821306	20821406
chr20	ensembl_havana	exon	20795871	20796035	gene_id "ENSDARG00000009142"; gene_version "12"; transcript_id "ENSDART00000047662"; transcript_version "8"; exon_number "9"; gene_name "ppp1r13bb"; gene_source "ensembl_havana"; gene_biotype "protein_coding"; transcript_name "ppp1r13bb-201"; transcript_source "ensembl_havana"; transcript_biotype "protein_coding"; exon_id "ENSDARE00000092957"; exon_version "1";	chr20	20834192	20834300
chr20	ensembl_havana	exon	20795871	20796035	gene_id "ENSDARG00000009142"; gene_version "12"; transcript_id "ENSDART00000047662"; transcript_version "8"; exon_number "9"; gene_name "ppp1r13bb"; gene_source "ensembl_havana"; gene_biotype "protein_coding"; transcript_name "ppp1r13bb-201"; transcript_source "ensembl_havana"; transcript_biotype "protein_coding"; exon_id "ENSDARE00000092957"; exon_version "1";	chr20	20845294	20845394
chr20	ensembl_havana	exon	20795871	20796035	gene_id "ENSDARG00000009142"; gene_version "12"; transcript_id "ENSDART00000047662"; transcript_version "8"; exon_number "9"; gene_name "ppp1r13bb"; gene_source "ensembl_havana"; gene_biotype "protein_coding"; transcript_name "ppp1r13bb-201"; transcript_source "ensembl_havana"; transcript_biotype "protein_coding"; exon_id "ENSDARE00000092957"; exon_version "1";	chr20	20842469	20842569
chr20	ensembl_havana	CDS	20795871	20796035	gene_id "ENSDARG00000009142"; gene_version "12"; transcript_id "ENSDART00000047662"; transcript_version "8"; exon_number "9"; gene_name "ppp1r13bb"; gene_source "ensembl_havana"; gene_biotype "protein_coding"; transcript_name "ppp1r13bb-201"; transcript_source "ensembl_havana"; transcript_biotype "protein_coding"; protein_id "ENSDARP00000047661"; protein_version "5";	chr20	20773107	20773207
chr20	ensembl_havana	CDS	20795871	20796035	gene_id "ENSDARG00000009142"; gene_version "12"; transcript_id "ENSDART00000047662"; transcript_version "8"; exon_number "9"; gene_name "ppp1r13bb"; gene_source "ensembl_havana"; gene_biotype "protein_coding"; transcript_name "ppp1r13bb-201"; transcript_source "ensembl_havana"; transcript_biotype "protein_coding"; protein_id "ENSDARP00000047661"; protein_version "5";	chr20	20765964	20766063
chr20	ensembl_havana	CDS	20795871	20796035	gene_id "ENSDARG00000009142"; gene_version "12"; transcript_id "ENSDART00000047662"; transcript_version "8"; exon_number "9"; gene_name "ppp1r13bb"; gene_source "ensembl_havana"; gene_biotype "protein_coding"; transcript_name "ppp1r13bb-201"; transcript_source "ensembl_havana"; transcript_biotype "protein_coding"; protein_id "ENSDARP00000047661"; protein_version "5";	chr20	20821306	20821406
chr20	ensembl_havana	CDS	20795871	20796035	gene_id "ENSDARG00000009142"; gene_version "12"; transcript_id "ENSDART00000047662"; transcript_version "8"; exon_number "9"; gene_name "ppp1r13bb"; gene_source "ensembl_havana"; gene_biotype "protein_coding"; transcript_name "ppp1r13bb-201"; transcript_source "ensembl_havana"; transcript_biotype "protein_coding"; protein_id "ENSDARP00000047661"; protein_version "5";	chr20	20834192	20834300
chr20	ensembl_havana	CDS	20795871	20796035	gene_id "ENSDARG00000009142"; gene_version "12"; transcript_id "ENSDART00000047662"; transcript_version "8"; exon_number "9"; gene_name "ppp1r13bb"; gene_source "ensembl_havana"; gene_biotype "protein_coding"; transcript_name "ppp1r13bb-201"; transcript_source "ensembl_havana"; transcript_biotype "protein_coding"; protein_id "ENSDARP00000047661"; protein_version "5";	chr20	20845294	20845394
chr20	ensembl_havana	CDS	20795871	20796035	gene_id "ENSDARG00000009142"; gene_version "12"; transcript_id "ENSDART00000047662"; transcript_version "8"; exon_number "9"; gene_name "ppp1r13bb"; gene_source "ensembl_havana"; gene_biotype "protein_coding"; transcript_name "ppp1r13bb-201"; transcript_source "ensembl_havana"; transcript_biotype "protein_coding"; protein_id "ENSDARP00000047661"; protein_version "5";	chr20	20842469	20842569
chr20	ensembl_havana	exon	20796268	20796457	gene_id "ENSDARG00000009142"; gene_version "12"; transcript_id "ENSDART00000047662"; transcript_version "8"; exon_number "10"; gene_name "ppp1r13bb"; gene_source "ensembl_havana"; gene_biotype "protein_coding"; transcript_name "ppp1r13bb-201"; transcript_source "ensembl_havana"; transcript_biotype "protein_coding"; exon_id "ENSDARE00000230052"; exon_version "2";	chr20	20773107	20773207
chr20	ensembl_havana	exon	20796268	20796457	gene_id "ENSDARG00000009142"; gene_version "12"; transcript_id "ENSDART00000047662"; transcript_version "8"; exon_number "10"; gene_name "ppp1r13bb"; gene_source "ensembl_havana"; gene_biotype "protein_coding"; transcript_name "ppp1r13bb-201"; transcript_source "ensembl_havana"; transcript_biotype "protein_coding"; exon_id "ENSDARE00000230052"; exon_version "2";	chr20	20765964	20766063
chr20	ensembl_havana	exon	20796268	20796457	gene_id "ENSDARG00000009142"; gene_version "12"; transcript_id "ENSDART00000047662"; transcript_version "8"; exon_number "10"; gene_name "ppp1r13bb"; gene_source "ensembl_havana"; gene_biotype "protein_coding"; transcript_name "ppp1r13bb-201"; transcript_source "ensembl_havana"; transcript_biotype "protein_coding"; exon_id "ENSDARE00000230052"; exon_version "2";	chr20	20821306	20821406
chr20	ensembl_havana	exon	20796268	20796457	gene_id "ENSDARG00000009142"; gene_version "12"; transcript_id "ENSDART00000047662"; transcript_version "8"; exon_number "10"; gene_name "ppp1r13bb"; gene_source "ensembl_havana"; gene_biotype "protein_coding"; transcript_name "ppp1r13bb-201"; transcript_source "ensembl_havana"; transcript_biotype "protein_coding"; exon_id "ENSDARE00000230052"; exon_version "2";	chr20	20834192	20834300
chr20	ensembl_havana	exon	20796268	20796457	gene_id "ENSDARG00000009142"; gene_version "12"; transcript_id "ENSDART00000047662"; transcript_version "8"; exon_number "10"; gene_name "ppp1r13bb"; gene_source "ensembl_havana"; gene_biotype "protein_coding"; transcript_name "ppp1r13bb-201"; transcript_source "ensembl_havana"; transcript_biotype "protein_coding"; exon_id "ENSDARE00000230052"; exon_version "2";	chr20	20845294	20845394
chr20	ensembl_havana	exon	20796268	20796457	gene_id "ENSDARG00000009142"; gene_version "12"; transcript_id "ENSDART00000047662"; transcript_version "8"; exon_number "10"; gene_name "ppp1r13bb"; gene_source "ensembl_havana"; gene_biotype "protein_coding"; transcript_name "ppp1r13bb-201"; transcript_source "ensembl_havana"; transcript_biotype "protein_coding"; exon_id "ENSDARE00000230052"; exon_version "2";	chr20	20842469	20842569
chr20	ensembl_havana	CDS	20796268	20796457	gene_id "ENSDARG00000009142"; gene_version "12"; transcript_id "ENSDART00000047662"; transcript_version "8"; exon_number "10"; gene_name "ppp1r13bb"; gene_source "ensembl_havana"; gene_biotype "protein_coding"; transcript_name "ppp1r13bb-201"; transcript_source "ensembl_havana"; transcript_biotype "protein_coding"; protein_id "ENSDARP00000047661"; protein_version "5";	chr20	20773107	20773207
chr20	ensembl_havana	CDS	20796268	20796457	gene_id "ENSDARG00000009142"; gene_version "12"; transcript_id "ENSDART00000047662"; transcript_version "8"; exon_number "10"; gene_name "ppp1r13bb"; gene_source "ensembl_havana"; gene_biotype "protein_coding"; transcript_name "ppp1r13bb-201"; transcript_source "ensembl_havana"; transcript_biotype "protein_coding"; protein_id "ENSDARP00000047661"; protein_version "5";	chr20	20765964	20766063
chr20	ensembl_havana	CDS	20796268	20796457	gene_id "ENSDARG00000009142"; gene_version "12"; transcript_id "ENSDART00000047662"; transcript_version "8"; exon_number "10"; gene_name "ppp1r13bb"; gene_source "ensembl_havana"; gene_biotype "protein_coding"; transcript_name "ppp1r13bb-201"; transcript_source "ensembl_havana"; transcript_biotype "protein_coding"; protein_id "ENSDARP00000047661"; protein_version "5";	chr20	20821306	20821406
chr20	ensembl_havana	CDS	20796268	20796457	gene_id "ENSDARG00000009142"; gene_version "12"; transcript_id "ENSDART00000047662"; transcript_version "8"; exon_number "10"; gene_name "ppp1r13bb"; gene_source "ensembl_havana"; gene_biotype "protein_coding"; transcript_name "ppp1r13bb-201"; transcript_source "ensembl_havana"; transcript_biotype "protein_coding"; protein_id "ENSDARP00000047661"; protein_version "5";	chr20	20834192	20834300
chr20	ensembl_havana	CDS	20796268	20796457	gene_id "ENSDARG00000009142"; gene_version "12"; transcript_id "ENSDART00000047662"; transcript_version "8"; exon_number "10"; gene_name "ppp1r13bb"; gene_source "ensembl_havana"; gene_biotype "protein_coding"; transcript_name "ppp1r13bb-201"; transcript_source "ensembl_havana"; transcript_biotype "protein_coding"; protein_id "ENSDARP00000047661"; protein_version "5";	chr20	20845294	20845394
chr20	ensembl_havana	CDS	20796268	20796457	gene_id "ENSDARG00000009142"; gene_version "12"; transcript_id "ENSDART00000047662"; transcript_version "8"; exon_number "10"; gene_name "ppp1r13bb"; gene_source "ensembl_havana"; gene_biotype "protein_coding"; transcript_name "ppp1r13bb-201"; transcript_source "ensembl_havana"; transcript_biotype "protein_coding"; protein_id "ENSDARP00000047661"; protein_version "5";	chr20	20842469	20842569
chr20	ensembl_havana	exon	20802660	20802784	gene_id "ENSDARG00000009142"; gene_version "12"; transcript_id "ENSDART00000047662"; transcript_version "8"; exon_number "11"; gene_name "ppp1r13bb"; gene_source "ensembl_havana"; gene_biotype "protein_coding"; transcript_name "ppp1r13bb-201"; transcript_source "ensembl_havana"; transcript_biotype "protein_coding"; exon_id "ENSDARE00000230040"; exon_version "1";	chr20	20773107	20773207
chr20	ensembl_havana	exon	20802660	20802784	gene_id "ENSDARG00000009142"; gene_version "12"; transcript_id "ENSDART00000047662"; transcript_version "8"; exon_number "11"; gene_name "ppp1r13bb"; gene_source "ensembl_havana"; gene_biotype "protein_coding"; transcript_name "ppp1r13bb-201"; transcript_source "ensembl_havana"; transcript_biotype "protein_coding"; exon_id "ENSDARE00000230040"; exon_version "1";	chr20	20765964	20766063
chr20	ensembl_havana	exon	20802660	20802784	gene_id "ENSDARG00000009142"; gene_version "12"; transcript_id "ENSDART00000047662"; transcript_version "8"; exon_number "11"; gene_name "ppp1r13bb"; gene_source "ensembl_havana"; gene_biotype "protein_coding"; transcript_name "ppp1r13bb-201"; transcript_source "ensembl_havana"; transcript_biotype "protein_coding"; exon_id "ENSDARE00000230040"; exon_version "1";	chr20	20821306	20821406
chr20	ensembl_havana	exon	20802660	20802784	gene_id "ENSDARG00000009142"; gene_version "12"; transcript_id "ENSDART00000047662"; transcript_version "8"; exon_number "11"; gene_name "ppp1r13bb"; gene_source "ensembl_havana"; gene_biotype "protein_coding"; transcript_name "ppp1r13bb-201"; transcript_source "ensembl_havana"; transcript_biotype "protein_coding"; exon_id "ENSDARE00000230040"; exon_version "1";	chr20	20834192	20834300
chr20	ensembl_havana	exon	20802660	20802784	gene_id "ENSDARG00000009142"; gene_version "12"; transcript_id "ENSDART00000047662"; transcript_version "8"; exon_number "11"; gene_name "ppp1r13bb"; gene_source "ensembl_havana"; gene_biotype "protein_coding"; transcript_name "ppp1r13bb-201"; transcript_source "ensembl_havana"; transcript_biotype "protein_coding"; exon_id "ENSDARE00000230040"; exon_version "1";	chr20	20845294	20845394
chr20	ensembl_havana	exon	20802660	20802784	gene_id "ENSDARG00000009142"; gene_version "12"; transcript_id "ENSDART00000047662"; transcript_version "8"; exon_number "11"; gene_name "ppp1r13bb"; gene_source "ensembl_havana"; gene_biotype "protein_coding"; transcript_name "ppp1r13bb-201"; transcript_source "ensembl_havana"; transcript_biotype "protein_coding"; exon_id "ENSDARE00000230040"; exon_version "1";	chr20	20842469	20842569
chr20	ensembl_havana	CDS	20802660	20802784	gene_id "ENSDARG00000009142"; gene_version "12"; transcript_id "ENSDART00000047662"; transcript_version "8"; exon_number "11"; gene_name "ppp1r13bb"; gene_source "ensembl_havana"; gene_biotype "protein_coding"; transcript_name "ppp1r13bb-201"; transcript_source "ensembl_havana"; transcript_biotype "protein_coding"; protein_id "ENSDARP00000047661"; protein_version "5";	chr20	20773107	20773207
chr20	ensembl_havana	CDS	20802660	20802784	gene_id "ENSDARG00000009142"; gene_version "12"; transcript_id "ENSDART00000047662"; transcript_version "8"; exon_number "11"; gene_name "ppp1r13bb"; gene_source "ensembl_havana"; gene_biotype "protein_coding"; transcript_name "ppp1r13bb-201"; transcript_source "ensembl_havana"; transcript_biotype "protein_coding"; protein_id "ENSDARP00000047661"; protein_version "5";	chr20	20765964	20766063
chr20	ensembl_havana	CDS	20802660	20802784	gene_id "ENSDARG00000009142"; gene_version "12"; transcript_id "ENSDART00000047662"; transcript_version "8"; exon_number "11"; gene_name "ppp1r13bb"; gene_source "ensembl_havana"; gene_biotype "protein_coding"; transcript_name "ppp1r13bb-201"; transcript_source "ensembl_havana"; transcript_biotype "protein_coding"; protein_id "ENSDARP00000047661"; protein_version "5";	chr20	20821306	20821406
chr20	ensembl_havana	CDS	20802660	20802784	gene_id "ENSDARG00000009142"; gene_version "12"; transcript_id "ENSDART00000047662"; transcript_version "8"; exon_number "11"; gene_name "ppp1r13bb"; gene_source "ensembl_havana"; gene_biotype "protein_coding"; transcript_name "ppp1r13bb-201"; transcript_source "ensembl_havana"; transcript_biotype "protein_coding"; protein_id "ENSDARP00000047661"; protein_version "5";	chr20	20834192	20834300
chr20	ensembl_havana	CDS	20802660	20802784	gene_id "ENSDARG00000009142"; gene_version "12"; transcript_id "ENSDART00000047662"; transcript_version "8"; exon_number "11"; gene_name "ppp1r13bb"; gene_source "ensembl_havana"; gene_biotype "protein_coding"; transcript_name "ppp1r13bb-201"; transcript_source "ensembl_havana"; transcript_biotype "protein_coding"; protein_id "ENSDARP00000047661"; protein_version "5";	chr20	20845294	20845394
chr20	ensembl_havana	CDS	20802660	20802784	gene_id "ENSDARG00000009142"; gene_version "12"; transcript_id "ENSDART00000047662"; transcript_version "8"; exon_number "11"; gene_name "ppp1r13bb"; gene_source "ensembl_havana"; gene_biotype "protein_coding"; transcript_name "ppp1r13bb-201"; transcript_source "ensembl_havana"; transcript_biotype "protein_coding"; protein_id "ENSDARP00000047661"; protein_version "5";	chr20	20842469	20842569
chr20	ensembl_havana	exon	20802868	20803357	gene_id "ENSDARG00000009142"; gene_version "12"; transcript_id "ENSDART00000047662"; transcript_version "8"; exon_number "12"; gene_name "ppp1r13bb"; gene_source "ensembl_havana"; gene_biotype "protein_coding"; transcript_name "ppp1r13bb-201"; transcript_source "ensembl_havana"; transcript_biotype "protein_coding"; exon_id "ENSDARE00000330848"; exon_version "2";	chr20	20773107	20773207
chr20	ensembl_havana	exon	20802868	20803357	gene_id "ENSDARG00000009142"; gene_version "12"; transcript_id "ENSDART00000047662"; transcript_version "8"; exon_number "12"; gene_name "ppp1r13bb"; gene_source "ensembl_havana"; gene_biotype "protein_coding"; transcript_name "ppp1r13bb-201"; transcript_source "ensembl_havana"; transcript_biotype "protein_coding"; exon_id "ENSDARE00000330848"; exon_version "2";	chr20	20765964	20766063
chr20	ensembl_havana	exon	20802868	20803357	gene_id "ENSDARG00000009142"; gene_version "12"; transcript_id "ENSDART00000047662"; transcript_version "8"; exon_number "12"; gene_name "ppp1r13bb"; gene_source "ensembl_havana"; gene_biotype "protein_coding"; transcript_name "ppp1r13bb-201"; transcript_source "ensembl_havana"; transcript_biotype "protein_coding"; exon_id "ENSDARE00000330848"; exon_version "2";	chr20	20821306	20821406
chr20	ensembl_havana	exon	20802868	20803357	gene_id "ENSDARG00000009142"; gene_version "12"; transcript_id "ENSDART00000047662"; transcript_version "8"; exon_number "12"; gene_name "ppp1r13bb"; gene_source "ensembl_havana"; gene_biotype "protein_coding"; transcript_name "ppp1r13bb-201"; transcript_source "ensembl_havana"; transcript_biotype "protein_coding"; exon_id "ENSDARE00000330848"; exon_version "2";	chr20	20834192	20834300
chr20	ensembl_havana	exon	20802868	20803357	gene_id "ENSDARG00000009142"; gene_version "12"; transcript_id "ENSDART00000047662"; transcript_version "8"; exon_number "12"; gene_name "ppp1r13bb"; gene_source "ensembl_havana"; gene_biotype "protein_coding"; transcript_name "ppp1r13bb-201"; transcript_source "ensembl_havana"; transcript_biotype "protein_coding"; exon_id "ENSDARE00000330848"; exon_version "2";	chr20	20845294	20845394
chr20	ensembl_havana	exon	20802868	20803357	gene_id "ENSDARG00000009142"; gene_version "12"; transcript_id "ENSDART00000047662"; transcript_version "8"; exon_number "12"; gene_name "ppp1r13bb"; gene_source "ensembl_havana"; gene_biotype "protein_coding"; transcript_name "ppp1r13bb-201"; transcript_source "ensembl_havana"; transcript_biotype "protein_coding"; exon_id "ENSDARE00000330848"; exon_version "2";	chr20	20842469	20842569
chr20	ensembl_havana	CDS	20802868	20803357	gene_id "ENSDARG00000009142"; gene_version "12"; transcript_id "ENSDART00000047662"; transcript_version "8"; exon_number "12"; gene_name "ppp1r13bb"; gene_source "ensembl_havana"; gene_biotype "protein_coding"; transcript_name "ppp1r13bb-201"; transcript_source "ensembl_havana"; transcript_biotype "protein_coding"; protein_id "ENSDARP00000047661"; protein_version "5";	chr20	20773107	20773207
chr20	ensembl_havana	CDS	20802868	20803357	gene_id "ENSDARG00000009142"; gene_version "12"; transcript_id "ENSDART00000047662"; transcript_version "8"; exon_number "12"; gene_name "ppp1r13bb"; gene_source "ensembl_havana"; gene_biotype "protein_coding"; transcript_name "ppp1r13bb-201"; transcript_source "ensembl_havana"; transcript_biotype "protein_coding"; protein_id "ENSDARP00000047661"; protein_version "5";	chr20	20765964	20766063
chr20	ensembl_havana	CDS	20802868	20803357	gene_id "ENSDARG00000009142"; gene_version "12"; transcript_id "ENSDART00000047662"; transcript_version "8"; exon_number "12"; gene_name "ppp1r13bb"; gene_source "ensembl_havana"; gene_biotype "protein_coding"; transcript_name "ppp1r13bb-201"; transcript_source "ensembl_havana"; transcript_biotype "protein_coding"; protein_id "ENSDARP00000047661"; protein_version "5";	chr20	20821306	20821406
chr20	ensembl_havana	CDS	20802868	20803357	gene_id "ENSDARG00000009142"; gene_version "12"; transcript_id "ENSDART00000047662"; transcript_version "8"; exon_number "12"; gene_name "ppp1r13bb"; gene_source "ensembl_havana"; gene_biotype "protein_coding"; transcript_name "ppp1r13bb-201"; transcript_source "ensembl_havana"; transcript_biotype "protein_coding"; protein_id "ENSDARP00000047661"; protein_version "5";	chr20	20834192	20834300
chr20	ensembl_havana	CDS	20802868	20803357	gene_id "ENSDARG00000009142"; gene_version "12"; transcript_id "ENSDART00000047662"; transcript_version "8"; exon_number "12"; gene_name "ppp1r13bb"; gene_source "ensembl_havana"; gene_biotype "protein_coding"; transcript_name "ppp1r13bb-201"; transcript_source "ensembl_havana"; transcript_biotype "protein_coding"; protein_id "ENSDARP00000047661"; protein_version "5";	chr20	20845294	20845394
chr20	ensembl_havana	CDS	20802868	20803357	gene_id "ENSDARG00000009142"; gene_version "12"; transcript_id "ENSDART00000047662"; transcript_version "8"; exon_number "12"; gene_name "ppp1r13bb"; gene_source "ensembl_havana"; gene_biotype "protein_coding"; transcript_name "ppp1r13bb-201"; transcript_source "ensembl_havana"; transcript_biotype "protein_coding"; protein_id "ENSDARP00000047661"; protein_version "5";	chr20	20842469	20842569
chr20	ensembl_havana	exon	20804958	20805694	gene_id "ENSDARG00000009142"; gene_version "12"; transcript_id "ENSDART00000047662"; transcript_version "8"; exon_number "13"; gene_name "ppp1r13bb"; gene_source "ensembl_havana"; gene_biotype "protein_coding"; transcript_name "ppp1r13bb-201"; transcript_source "ensembl_havana"; transcript_biotype "protein_coding"; exon_id "ENSDARE00000133916"; exon_version "2";	chr20	20773107	20773207
chr20	ensembl_havana	exon	20804958	20805694	gene_id "ENSDARG00000009142"; gene_version "12"; transcript_id "ENSDART00000047662"; transcript_version "8"; exon_number "13"; gene_name "ppp1r13bb"; gene_source "ensembl_havana"; gene_biotype "protein_coding"; transcript_name "ppp1r13bb-201"; transcript_source "ensembl_havana"; transcript_biotype "protein_coding"; exon_id "ENSDARE00000133916"; exon_version "2";	chr20	20765964	20766063
chr20	ensembl_havana	exon	20804958	20805694	gene_id "ENSDARG00000009142"; gene_version "12"; transcript_id "ENSDART00000047662"; transcript_version "8"; exon_number "13"; gene_name "ppp1r13bb"; gene_source "ensembl_havana"; gene_biotype "protein_coding"; transcript_name "ppp1r13bb-201"; transcript_source "ensembl_havana"; transcript_biotype "protein_coding"; exon_id "ENSDARE00000133916"; exon_version "2";	chr20	20821306	20821406
chr20	ensembl_havana	exon	20804958	20805694	gene_id "ENSDARG00000009142"; gene_version "12"; transcript_id "ENSDART00000047662"; transcript_version "8"; exon_number "13"; gene_name "ppp1r13bb"; gene_source "ensembl_havana"; gene_biotype "protein_coding"; transcript_name "ppp1r13bb-201"; transcript_source "ensembl_havana"; transcript_biotype "protein_coding"; exon_id "ENSDARE00000133916"; exon_version "2";	chr20	20834192	20834300
chr20	ensembl_havana	exon	20804958	20805694	gene_id "ENSDARG00000009142"; gene_version "12"; transcript_id "ENSDART00000047662"; transcript_version "8"; exon_number "13"; gene_name "ppp1r13bb"; gene_source "ensembl_havana"; gene_biotype "protein_coding"; transcript_name "ppp1r13bb-201"; transcript_source "ensembl_havana"; transcript_biotype "protein_coding"; exon_id "ENSDARE00000133916"; exon_version "2";	chr20	20845294	20845394
chr20	ensembl_havana	exon	20804958	20805694	gene_id "ENSDARG00000009142"; gene_version "12"; transcript_id "ENSDART00000047662"; transcript_version "8"; exon_number "13"; gene_name "ppp1r13bb"; gene_source "ensembl_havana"; gene_biotype "protein_coding"; transcript_name "ppp1r13bb-201"; transcript_source "ensembl_havana"; transcript_biotype "protein_coding"; exon_id "ENSDARE00000133916"; exon_version "2";	chr20	20842469	20842569
chr20	ensembl_havana	CDS	20804958	20805694	gene_id "ENSDARG00000009142"; gene_version "12"; transcript_id "ENSDART00000047662"; transcript_version "8"; exon_number "13"; gene_name "ppp1r13bb"; gene_source "ensembl_havana"; gene_biotype "protein_coding"; transcript_name "ppp1r13bb-201"; transcript_source "ensembl_havana"; transcript_biotype "protein_coding"; protein_id "ENSDARP00000047661"; protein_version "5";	chr20	20773107	20773207
chr20	ensembl_havana	CDS	20804958	20805694	gene_id "ENSDARG00000009142"; gene_version "12"; transcript_id "ENSDART00000047662"; transcript_version "8"; exon_number "13"; gene_name "ppp1r13bb"; gene_source "ensembl_havana"; gene_biotype "protein_coding"; transcript_name "ppp1r13bb-201"; transcript_source "ensembl_havana"; transcript_biotype "protein_coding"; protein_id "ENSDARP00000047661"; protein_version "5";	chr20	20765964	20766063
chr20	ensembl_havana	CDS	20804958	20805694	gene_id "ENSDARG00000009142"; gene_version "12"; transcript_id "ENSDART00000047662"; transcript_version "8"; exon_number "13"; gene_name "ppp1r13bb"; gene_source "ensembl_havana"; gene_biotype "protein_coding"; transcript_name "ppp1r13bb-201"; transcript_source "ensembl_havana"; transcript_biotype "protein_coding"; protein_id "ENSDARP00000047661"; protein_version "5";	chr20	20821306	20821406
chr20	ensembl_havana	CDS	20804958	20805694	gene_id "ENSDARG00000009142"; gene_version "12"; transcript_id "ENSDART00000047662"; transcript_version "8"; exon_number "13"; gene_name "ppp1r13bb"; gene_source "ensembl_havana"; gene_biotype "protein_coding"; transcript_name "ppp1r13bb-201"; transcript_source "ensembl_havana"; transcript_biotype "protein_coding"; protein_id "ENSDARP00000047661"; protein_version "5";	chr20	20834192	20834300
chr20	ensembl_havana	CDS	20804958	20805694	gene_id "ENSDARG00000009142"; gene_version "12"; transcript_id "ENSDART00000047662"; transcript_version "8"; exon_number "13"; gene_name "ppp1r13bb"; gene_source "ensembl_havana"; gene_biotype "protein_coding"; transcript_name "ppp1r13bb-201"; transcript_source "ensembl_havana"; transcript_biotype "protein_coding"; protein_id "ENSDARP00000047661"; protein_version "5";	chr20	20845294	20845394
chr20	ensembl_havana	CDS	20804958	20805694	gene_id "ENSDARG00000009142"; gene_version "12"; transcript_id "ENSDART00000047662"; transcript_version "8"; exon_number "13"; gene_name "ppp1r13bb"; gene_source "ensembl_havana"; gene_biotype "protein_coding"; transcript_name "ppp1r13bb-201"; transcript_source "ensembl_havana"; transcript_biotype "protein_coding"; protein_id "ENSDARP00000047661"; protein_version "5";	chr20	20842469	20842569
chr20	ensembl_havana	exon	20807940	20808077	gene_id "ENSDARG00000009142"; gene_version "12"; transcript_id "ENSDART00000047662"; transcript_version "8"; exon_number "14"; gene_name "ppp1r13bb"; gene_source "ensembl_havana"; gene_biotype "protein_coding"; transcript_name "ppp1r13bb-201"; transcript_source "ensembl_havana"; transcript_biotype "protein_coding"; exon_id "ENSDARE00000895574"; exon_version "1";	chr20	20773107	20773207
chr20	ensembl_havana	exon	20807940	20808077	gene_id "ENSDARG00000009142"; gene_version "12"; transcript_id "ENSDART00000047662"; transcript_version "8"; exon_number "14"; gene_name "ppp1r13bb"; gene_source "ensembl_havana"; gene_biotype "protein_coding"; transcript_name "ppp1r13bb-201"; transcript_source "ensembl_havana"; transcript_biotype "protein_coding"; exon_id "ENSDARE00000895574"; exon_version "1";	chr20	20765964	20766063
chr20	ensembl_havana	exon	20807940	20808077	gene_id "ENSDARG00000009142"; gene_version "12"; transcript_id "ENSDART00000047662"; transcript_version "8"; exon_number "14"; gene_name "ppp1r13bb"; gene_source "ensembl_havana"; gene_biotype "protein_coding"; transcript_name "ppp1r13bb-201"; transcript_source "ensembl_havana"; transcript_biotype "protein_coding"; exon_id "ENSDARE00000895574"; exon_version "1";	chr20	20821306	20821406
chr20	ensembl_havana	exon	20807940	20808077	gene_id "ENSDARG00000009142"; gene_version "12"; transcript_id "ENSDART00000047662"; transcript_version "8"; exon_number "14"; gene_name "ppp1r13bb"; gene_source "ensembl_havana"; gene_biotype "protein_coding"; transcript_name "ppp1r13bb-201"; transcript_source "ensembl_havana"; transcript_biotype "protein_coding"; exon_id "ENSDARE00000895574"; exon_version "1";	chr20	20834192	20834300
chr20	ensembl_havana	exon	20807940	20808077	gene_id "ENSDARG00000009142"; gene_version "12"; transcript_id "ENSDART00000047662"; transcript_version "8"; exon_number "14"; gene_name "ppp1r13bb"; gene_source "ensembl_havana"; gene_biotype "protein_coding"; transcript_name "ppp1r13bb-201"; transcript_source "ensembl_havana"; transcript_biotype "protein_coding"; exon_id "ENSDARE00000895574"; exon_version "1";	chr20	20845294	20845394
chr20	ensembl_havana	exon	20807940	20808077	gene_id "ENSDARG00000009142"; gene_version "12"; transcript_id "ENSDART00000047662"; transcript_version "8"; exon_number "14"; gene_name "ppp1r13bb"; gene_source "ensembl_havana"; gene_biotype "protein_coding"; transcript_name "ppp1r13bb-201"; transcript_source "ensembl_havana"; transcript_biotype "protein_coding"; exon_id "ENSDARE00000895574"; exon_version "1";	chr20	20842469	20842569
chr20	ensembl_havana	CDS	20807940	20808077	gene_id "ENSDARG00000009142"; gene_version "12"; transcript_id "ENSDART00000047662"; transcript_version "8"; exon_number "14"; gene_name "ppp1r13bb"; gene_source "ensembl_havana"; gene_biotype "protein_coding"; transcript_name "ppp1r13bb-201"; transcript_source "ensembl_havana"; transcript_biotype "protein_coding"; protein_id "ENSDARP00000047661"; protein_version "5";	chr20	20773107	20773207
chr20	ensembl_havana	CDS	20807940	20808077	gene_id "ENSDARG00000009142"; gene_version "12"; transcript_id "ENSDART00000047662"; transcript_version "8"; exon_number "14"; gene_name "ppp1r13bb"; gene_source "ensembl_havana"; gene_biotype "protein_coding"; transcript_name "ppp1r13bb-201"; transcript_source "ensembl_havana"; transcript_biotype "protein_coding"; protein_id "ENSDARP00000047661"; protein_version "5";	chr20	20765964	20766063
chr20	ensembl_havana	CDS	20807940	20808077	gene_id "ENSDARG00000009142"; gene_version "12"; transcript_id "ENSDART00000047662"; transcript_version "8"; exon_number "14"; gene_name "ppp1r13bb"; gene_source "ensembl_havana"; gene_biotype "protein_coding"; transcript_name "ppp1r13bb-201"; transcript_source "ensembl_havana"; transcript_biotype "protein_coding"; protein_id "ENSDARP00000047661"; protein_version "5";	chr20	20821306	20821406
chr20	ensembl_havana	CDS	20807940	20808077	gene_id "ENSDARG00000009142"; gene_version "12"; transcript_id "ENSDART00000047662"; transcript_version "8"; exon_number "14"; gene_name "ppp1r13bb"; gene_source "ensembl_havana"; gene_biotype "protein_coding"; transcript_name "ppp1r13bb-201"; transcript_source "ensembl_havana"; transcript_biotype "protein_coding"; protein_id "ENSDARP00000047661"; protein_version "5";	chr20	20834192	20834300
chr20	ensembl_havana	CDS	20807940	20808077	gene_id "ENSDARG00000009142"; gene_version "12"; transcript_id "ENSDART00000047662"; transcript_version "8"; exon_number "14"; gene_name "ppp1r13bb"; gene_source "ensembl_havana"; gene_biotype "protein_coding"; transcript_name "ppp1r13bb-201"; transcript_source "ensembl_havana"; transcript_biotype "protein_coding"; protein_id "ENSDARP00000047661"; protein_version "5";	chr20	20845294	20845394
chr20	ensembl_havana	CDS	20807940	20808077	gene_id "ENSDARG00000009142"; gene_version "12"; transcript_id "ENSDART00000047662"; transcript_version "8"; exon_number "14"; gene_name "ppp1r13bb"; gene_source "ensembl_havana"; gene_biotype "protein_coding"; transcript_name "ppp1r13bb-201"; transcript_source "ensembl_havana"; transcript_biotype "protein_coding"; protein_id "ENSDARP00000047661"; protein_version "5";	chr20	20842469	20842569
chr20	ensembl_havana	exon	20809649	20809782	gene_id "ENSDARG00000009142"; gene_version "12"; transcript_id "ENSDART00000047662"; transcript_version "8"; exon_number "15"; gene_name "ppp1r13bb"; gene_source "ensembl_havana"; gene_biotype "protein_coding"; transcript_name "ppp1r13bb-201"; transcript_source "ensembl_havana"; transcript_biotype "protein_coding"; exon_id "ENSDARE00000068828"; exon_version "3";	chr20	20773107	20773207
chr20	ensembl_havana	exon	20809649	20809782	gene_id "ENSDARG00000009142"; gene_version "12"; transcript_id "ENSDART00000047662"; transcript_version "8"; exon_number "15"; gene_name "ppp1r13bb"; gene_source "ensembl_havana"; gene_biotype "protein_coding"; transcript_name "ppp1r13bb-201"; transcript_source "ensembl_havana"; transcript_biotype "protein_coding"; exon_id "ENSDARE00000068828"; exon_version "3";	chr20	20765964	20766063
chr20	ensembl_havana	exon	20809649	20809782	gene_id "ENSDARG00000009142"; gene_version "12"; transcript_id "ENSDART00000047662"; transcript_version "8"; exon_number "15"; gene_name "ppp1r13bb"; gene_source "ensembl_havana"; gene_biotype "protein_coding"; transcript_name "ppp1r13bb-201"; transcript_source "ensembl_havana"; transcript_biotype "protein_coding"; exon_id "ENSDARE00000068828"; exon_version "3";	chr20	20821306	20821406
chr20	ensembl_havana	exon	20809649	20809782	gene_id "ENSDARG00000009142"; gene_version "12"; transcript_id "ENSDART00000047662"; transcript_version "8"; exon_number "15"; gene_name "ppp1r13bb"; gene_source "ensembl_havana"; gene_biotype "protein_coding"; transcript_name "ppp1r13bb-201"; transcript_source "ensembl_havana"; transcript_biotype "protein_coding"; exon_id "ENSDARE00000068828"; exon_version "3";	chr20	20834192	20834300
chr20	ensembl_havana	exon	20809649	20809782	gene_id "ENSDARG00000009142"; gene_version "12"; transcript_id "ENSDART00000047662"; transcript_version "8"; exon_number "15"; gene_name "ppp1r13bb"; gene_source "ensembl_havana"; gene_biotype "protein_coding"; transcript_name "ppp1r13bb-201"; transcript_source "ensembl_havana"; transcript_biotype "protein_coding"; exon_id "ENSDARE00000068828"; exon_version "3";	chr20	20845294	20845394
chr20	ensembl_havana	exon	20809649	20809782	gene_id "ENSDARG00000009142"; gene_version "12"; transcript_id "ENSDART00000047662"; transcript_version "8"; exon_number "15"; gene_name "ppp1r13bb"; gene_source "ensembl_havana"; gene_biotype "protein_coding"; transcript_name "ppp1r13bb-201"; transcript_source "ensembl_havana"; transcript_biotype "protein_coding"; exon_id "ENSDARE00000068828"; exon_version "3";	chr20	20842469	20842569
chr20	ensembl_havana	CDS	20809649	20809782	gene_id "ENSDARG00000009142"; gene_version "12"; transcript_id "ENSDART00000047662"; transcript_version "8"; exon_number "15"; gene_name "ppp1r13bb"; gene_source "ensembl_havana"; gene_biotype "protein_coding"; transcript_name "ppp1r13bb-201"; transcript_source "ensembl_havana"; transcript_biotype "protein_coding"; protein_id "ENSDARP00000047661"; protein_version "5";	chr20	20773107	20773207
chr20	ensembl_havana	CDS	20809649	20809782	gene_id "ENSDARG00000009142"; gene_version "12"; transcript_id "ENSDART00000047662"; transcript_version "8"; exon_number "15"; gene_name "ppp1r13bb"; gene_source "ensembl_havana"; gene_biotype "protein_coding"; transcript_name "ppp1r13bb-201"; transcript_source "ensembl_havana"; transcript_biotype "protein_coding"; protein_id "ENSDARP00000047661"; protein_version "5";	chr20	20765964	20766063
chr20	ensembl_havana	CDS	20809649	20809782	gene_id "ENSDARG00000009142"; gene_version "12"; transcript_id "ENSDART00000047662"; transcript_version "8"; exon_number "15"; gene_name "ppp1r13bb"; gene_source "ensembl_havana"; gene_biotype "protein_coding"; transcript_name "ppp1r13bb-201"; transcript_source "ensembl_havana"; transcript_biotype "protein_coding"; protein_id "ENSDARP00000047661"; protein_version "5";	chr20	20821306	20821406
chr20	ensembl_havana	CDS	20809649	20809782	gene_id "ENSDARG00000009142"; gene_version "12"; transcript_id "ENSDART00000047662"; transcript_version "8"; exon_number "15"; gene_name "ppp1r13bb"; gene_source "ensembl_havana"; gene_biotype "protein_coding"; transcript_name "ppp1r13bb-201"; transcript_source "ensembl_havana"; transcript_biotype "protein_coding"; protein_id "ENSDARP00000047661"; protein_version "5";	chr20	20834192	20834300
chr20	ensembl_havana	CDS	20809649	20809782	gene_id "ENSDARG00000009142"; gene_version "12"; transcript_id "ENSDART00000047662"; transcript_version "8"; exon_number "15"; gene_name "ppp1r13bb"; gene_source "ensembl_havana"; gene_biotype "protein_coding"; transcript_name "ppp1r13bb-201"; transcript_source "ensembl_havana"; transcript_biotype "protein_coding"; protein_id "ENSDARP00000047661"; protein_version "5";	chr20	20845294	20845394
chr20	ensembl_havana	CDS	20809649	20809782	gene_id "ENSDARG00000009142"; gene_version "12"; transcript_id "ENSDART00000047662"; transcript_version "8"; exon_number "15"; gene_name "ppp1r13bb"; gene_source "ensembl_havana"; gene_biotype "protein_coding"; transcript_name "ppp1r13bb-201"; transcript_source "ensembl_havana"; transcript_biotype "protein_coding"; protein_id "ENSDARP00000047661"; protein_version "5";	chr20	20842469	20842569
chr20	ensembl_havana	exon	20809866	20810032	gene_id "ENSDARG00000009142"; gene_version "12"; transcript_id "ENSDART00000047662"; transcript_version "8"; exon_number "16"; gene_name "ppp1r13bb"; gene_source "ensembl_havana"; gene_biotype "protein_coding"; transcript_name "ppp1r13bb-201"; transcript_source "ensembl_havana"; transcript_biotype "protein_coding"; exon_id "ENSDARE00000956572"; exon_version "1";	chr20	20773107	20773207
chr20	ensembl_havana	exon	20809866	20810032	gene_id "ENSDARG00000009142"; gene_version "12"; transcript_id "ENSDART00000047662"; transcript_version "8"; exon_number "16"; gene_name "ppp1r13bb"; gene_source "ensembl_havana"; gene_biotype "protein_coding"; transcript_name "ppp1r13bb-201"; transcript_source "ensembl_havana"; transcript_biotype "protein_coding"; exon_id "ENSDARE00000956572"; exon_version "1";	chr20	20765964	20766063
chr20	ensembl_havana	exon	20809866	20810032	gene_id "ENSDARG00000009142"; gene_version "12"; transcript_id "ENSDART00000047662"; transcript_version "8"; exon_number "16"; gene_name "ppp1r13bb"; gene_source "ensembl_havana"; gene_biotype "protein_coding"; transcript_name "ppp1r13bb-201"; transcript_source "ensembl_havana"; transcript_biotype "protein_coding"; exon_id "ENSDARE00000956572"; exon_version "1";	chr20	20821306	20821406
chr20	ensembl_havana	exon	20809866	20810032	gene_id "ENSDARG00000009142"; gene_version "12"; transcript_id "ENSDART00000047662"; transcript_version "8"; exon_number "16"; gene_name "ppp1r13bb"; gene_source "ensembl_havana"; gene_biotype "protein_coding"; transcript_name "ppp1r13bb-201"; transcript_source "ensembl_havana"; transcript_biotype "protein_coding"; exon_id "ENSDARE00000956572"; exon_version "1";	chr20	20834192	20834300
chr20	ensembl_havana	exon	20809866	20810032	gene_id "ENSDARG00000009142"; gene_version "12"; transcript_id "ENSDART00000047662"; transcript_version "8"; exon_number "16"; gene_name "ppp1r13bb"; gene_source "ensembl_havana"; gene_biotype "protein_coding"; transcript_name "ppp1r13bb-201"; transcript_source "ensembl_havana"; transcript_biotype "protein_coding"; exon_id "ENSDARE00000956572"; exon_version "1";	chr20	20845294	20845394
chr20	ensembl_havana	exon	20809866	20810032	gene_id "ENSDARG00000009142"; gene_version "12"; transcript_id "ENSDART00000047662"; transcript_version "8"; exon_number "16"; gene_name "ppp1r13bb"; gene_source "ensembl_havana"; gene_biotype "protein_coding"; transcript_name "ppp1r13bb-201"; transcript_source "ensembl_havana"; transcript_biotype "protein_coding"; exon_id "ENSDARE00000956572"; exon_version "1";	chr20	20842469	20842569
chr20	ensembl_havana	CDS	20809866	20810032	gene_id "ENSDARG00000009142"; gene_version "12"; transcript_id "ENSDART00000047662"; transcript_version "8"; exon_number "16"; gene_name "ppp1r13bb"; gene_source "ensembl_havana"; gene_biotype "protein_coding"; transcript_name "ppp1r13bb-201"; transcript_source "ensembl_havana"; transcript_biotype "protein_coding"; protein_id "ENSDARP00000047661"; protein_version "5";	chr20	20773107	20773207
chr20	ensembl_havana	CDS	20809866	20810032	gene_id "ENSDARG00000009142"; gene_version "12"; transcript_id "ENSDART00000047662"; transcript_version "8"; exon_number "16"; gene_name "ppp1r13bb"; gene_source "ensembl_havana"; gene_biotype "protein_coding"; transcript_name "ppp1r13bb-201"; transcript_source "ensembl_havana"; transcript_biotype "protein_coding"; protein_id "ENSDARP00000047661"; protein_version "5";	chr20	20765964	20766063
chr20	ensembl_havana	CDS	20809866	20810032	gene_id "ENSDARG00000009142"; gene_version "12"; transcript_id "ENSDART00000047662"; transcript_version "8"; exon_number "16"; gene_name "ppp1r13bb"; gene_source "ensembl_havana"; gene_biotype "protein_coding"; transcript_name "ppp1r13bb-201"; transcript_source "ensembl_havana"; transcript_biotype "protein_coding"; protein_id "ENSDARP00000047661"; protein_version "5";	chr20	20821306	20821406
chr20	ensembl_havana	CDS	20809866	20810032	gene_id "ENSDARG00000009142"; gene_version "12"; transcript_id "ENSDART00000047662"; transcript_version "8"; exon_number "16"; gene_name "ppp1r13bb"; gene_source "ensembl_havana"; gene_biotype "protein_coding"; transcript_name "ppp1r13bb-201"; transcript_source "ensembl_havana"; transcript_biotype "protein_coding"; protein_id "ENSDARP00000047661"; protein_version "5";	chr20	20834192	20834300
chr20	ensembl_havana	CDS	20809866	20810032	gene_id "ENSDARG00000009142"; gene_version "12"; transcript_id "ENSDART00000047662"; transcript_version "8"; exon_number "16"; gene_name "ppp1r13bb"; gene_source "ensembl_havana"; gene_biotype "protein_coding"; transcript_name "ppp1r13bb-201"; transcript_source "ensembl_havana"; transcript_biotype "protein_coding"; protein_id "ENSDARP00000047661"; protein_version "5";	chr20	20845294	20845394
chr20	ensembl_havana	CDS	20809866	20810032	gene_id "ENSDARG00000009142"; gene_version "12"; transcript_id "ENSDART00000047662"; transcript_version "8"; exon_number "16"; gene_name "ppp1r13bb"; gene_source "ensembl_havana"; gene_biotype "protein_coding"; transcript_name "ppp1r13bb-201"; transcript_source "ensembl_havana"; transcript_biotype "protein_coding"; protein_id "ENSDARP00000047661"; protein_version "5";	chr20	20842469	20842569
chr20	ensembl_havana	exon	20811704	20811903	gene_id "ENSDARG00000009142"; gene_version "12"; transcript_id "ENSDART00000047662"; transcript_version "8"; exon_number "17"; gene_name "ppp1r13bb"; gene_source "ensembl_havana"; gene_biotype "protein_coding"; transcript_name "ppp1r13bb-201"; transcript_source "ensembl_havana"; transcript_biotype "protein_coding"; exon_id "ENSDARE00000941883"; exon_version "1";	chr20	20773107	20773207
chr20	ensembl_havana	exon	20811704	20811903	gene_id "ENSDARG00000009142"; gene_version "12"; transcript_id "ENSDART00000047662"; transcript_version "8"; exon_number "17"; gene_name "ppp1r13bb"; gene_source "ensembl_havana"; gene_biotype "protein_coding"; transcript_name "ppp1r13bb-201"; transcript_source "ensembl_havana"; transcript_biotype "protein_coding"; exon_id "ENSDARE00000941883"; exon_version "1";	chr20	20765964	20766063
chr20	ensembl_havana	exon	20811704	20811903	gene_id "ENSDARG00000009142"; gene_version "12"; transcript_id "ENSDART00000047662"; transcript_version "8"; exon_number "17"; gene_name "ppp1r13bb"; gene_source "ensembl_havana"; gene_biotype "protein_coding"; transcript_name "ppp1r13bb-201"; transcript_source "ensembl_havana"; transcript_biotype "protein_coding"; exon_id "ENSDARE00000941883"; exon_version "1";	chr20	20821306	20821406
chr20	ensembl_havana	exon	20811704	20811903	gene_id "ENSDARG00000009142"; gene_version "12"; transcript_id "ENSDART00000047662"; transcript_version "8"; exon_number "17"; gene_name "ppp1r13bb"; gene_source "ensembl_havana"; gene_biotype "protein_coding"; transcript_name "ppp1r13bb-201"; transcript_source "ensembl_havana"; transcript_biotype "protein_coding"; exon_id "ENSDARE00000941883"; exon_version "1";	chr20	20834192	20834300
chr20	ensembl_havana	exon	20811704	20811903	gene_id "ENSDARG00000009142"; gene_version "12"; transcript_id "ENSDART00000047662"; transcript_version "8"; exon_number "17"; gene_name "ppp1r13bb"; gene_source "ensembl_havana"; gene_biotype "protein_coding"; transcript_name "ppp1r13bb-201"; transcript_source "ensembl_havana"; transcript_biotype "protein_coding"; exon_id "ENSDARE00000941883"; exon_version "1";	chr20	20845294	20845394
chr20	ensembl_havana	exon	20811704	20811903	gene_id "ENSDARG00000009142"; gene_version "12"; transcript_id "ENSDART00000047662"; transcript_version "8"; exon_number "17"; gene_name "ppp1r13bb"; gene_source "ensembl_havana"; gene_biotype "protein_coding"; transcript_name "ppp1r13bb-201"; transcript_source "ensembl_havana"; transcript_biotype "protein_coding"; exon_id "ENSDARE00000941883"; exon_version "1";	chr20	20842469	20842569
chr20	ensembl_havana	CDS	20811704	20811903	gene_id "ENSDARG00000009142"; gene_version "12"; transcript_id "ENSDART00000047662"; transcript_version "8"; exon_number "17"; gene_name "ppp1r13bb"; gene_source "ensembl_havana"; gene_biotype "protein_coding"; transcript_name "ppp1r13bb-201"; transcript_source "ensembl_havana"; transcript_biotype "protein_coding"; protein_id "ENSDARP00000047661"; protein_version "5";	chr20	20773107	20773207
chr20	ensembl_havana	CDS	20811704	20811903	gene_id "ENSDARG00000009142"; gene_version "12"; transcript_id "ENSDART00000047662"; transcript_version "8"; exon_number "17"; gene_name "ppp1r13bb"; gene_source "ensembl_havana"; gene_biotype "protein_coding"; transcript_name "ppp1r13bb-201"; transcript_source "ensembl_havana"; transcript_biotype "protein_coding"; protein_id "ENSDARP00000047661"; protein_version "5";	chr20	20765964	20766063
chr20	ensembl_havana	CDS	20811704	20811903	gene_id "ENSDARG00000009142"; gene_version "12"; transcript_id "ENSDART00000047662"; transcript_version "8"; exon_number "17"; gene_name "ppp1r13bb"; gene_source "ensembl_havana"; gene_biotype "protein_coding"; transcript_name "ppp1r13bb-201"; transcript_source "ensembl_havana"; transcript_biotype "protein_coding"; protein_id "ENSDARP00000047661"; protein_version "5";	chr20	20821306	20821406
chr20	ensembl_havana	CDS	20811704	20811903	gene_id "ENSDARG00000009142"; gene_version "12"; transcript_id "ENSDART00000047662"; transcript_version "8"; exon_number "17"; gene_name "ppp1r13bb"; gene_source "ensembl_havana"; gene_biotype "protein_coding"; transcript_name "ppp1r13bb-201"; transcript_source "ensembl_havana"; transcript_biotype "protein_coding"; protein_id "ENSDARP00000047661"; protein_version "5";	chr20	20834192	20834300
chr20	ensembl_havana	CDS	20811704	20811903	gene_id "ENSDARG00000009142"; gene_version "12"; transcript_id "ENSDART00000047662"; transcript_version "8"; exon_number "17"; gene_name "ppp1r13bb"; gene_source "ensembl_havana"; gene_biotype "protein_coding"; transcript_name "ppp1r13bb-201"; transcript_source "ensembl_havana"; transcript_biotype "protein_coding"; protein_id "ENSDARP00000047661"; protein_version "5";	chr20	20845294	20845394
chr20	ensembl_havana	CDS	20811704	20811903	gene_id "ENSDARG00000009142"; gene_version "12"; transcript_id "ENSDART00000047662"; transcript_version "8"; exon_number "17"; gene_name "ppp1r13bb"; gene_source "ensembl_havana"; gene_biotype "protein_coding"; transcript_name "ppp1r13bb-201"; transcript_source "ensembl_havana"; transcript_biotype "protein_coding"; protein_id "ENSDARP00000047661"; protein_version "5";	chr20	20842469	20842569
chr20	ensembl_havana	exon	20812415	20813626	gene_id "ENSDARG00000009142"; gene_version "12"; transcript_id "ENSDART00000047662"; transcript_version "8"; exon_number "18"; gene_name "ppp1r13bb"; gene_source "ensembl_havana"; gene_biotype "protein_coding"; transcript_name "ppp1r13bb-201"; transcript_source "ensembl_havana"; transcript_biotype "protein_coding"; exon_id "ENSDARE00000335968"; exon_version "5";	chr20	20773107	20773207
chr20	ensembl_havana	exon	20812415	20813626	gene_id "ENSDARG00000009142"; gene_version "12"; transcript_id "ENSDART00000047662"; transcript_version "8"; exon_number "18"; gene_name "ppp1r13bb"; gene_source "ensembl_havana"; gene_biotype "protein_coding"; transcript_name "ppp1r13bb-201"; transcript_source "ensembl_havana"; transcript_biotype "protein_coding"; exon_id "ENSDARE00000335968"; exon_version "5";	chr20	20765964	20766063
chr20	ensembl_havana	exon	20812415	20813626	gene_id "ENSDARG00000009142"; gene_version "12"; transcript_id "ENSDART00000047662"; transcript_version "8"; exon_number "18"; gene_name "ppp1r13bb"; gene_source "ensembl_havana"; gene_biotype "protein_coding"; transcript_name "ppp1r13bb-201"; transcript_source "ensembl_havana"; transcript_biotype "protein_coding"; exon_id "ENSDARE00000335968"; exon_version "5";	chr20	20821306	20821406
chr20	ensembl_havana	exon	20812415	20813626	gene_id "ENSDARG00000009142"; gene_version "12"; transcript_id "ENSDART00000047662"; transcript_version "8"; exon_number "18"; gene_name "ppp1r13bb"; gene_source "ensembl_havana"; gene_biotype "protein_coding"; transcript_name "ppp1r13bb-201"; transcript_source "ensembl_havana"; transcript_biotype "protein_coding"; exon_id "ENSDARE00000335968"; exon_version "5";	chr20	20834192	20834300
chr20	ensembl_havana	exon	20812415	20813626	gene_id "ENSDARG00000009142"; gene_version "12"; transcript_id "ENSDART00000047662"; transcript_version "8"; exon_number "18"; gene_name "ppp1r13bb"; gene_source "ensembl_havana"; gene_biotype "protein_coding"; transcript_name "ppp1r13bb-201"; transcript_source "ensembl_havana"; transcript_biotype "protein_coding"; exon_id "ENSDARE00000335968"; exon_version "5";	chr20	20845294	20845394
chr20	ensembl_havana	exon	20812415	20813626	gene_id "ENSDARG00000009142"; gene_version "12"; transcript_id "ENSDART00000047662"; transcript_version "8"; exon_number "18"; gene_name "ppp1r13bb"; gene_source "ensembl_havana"; gene_biotype "protein_coding"; transcript_name "ppp1r13bb-201"; transcript_source "ensembl_havana"; transcript_biotype "protein_coding"; exon_id "ENSDARE00000335968"; exon_version "5";	chr20	20842469	20842569
chr20	ensembl_havana	CDS	20812415	20812453	gene_id "ENSDARG00000009142"; gene_version "12"; transcript_id "ENSDART00000047662"; transcript_version "8"; exon_number "18"; gene_name "ppp1r13bb"; gene_source "ensembl_havana"; gene_biotype "protein_coding"; transcript_name "ppp1r13bb-201"; transcript_source "ensembl_havana"; transcript_biotype "protein_coding"; protein_id "ENSDARP00000047661"; protein_version "5";	chr20	20773107	20773207
chr20	ensembl_havana	CDS	20812415	20812453	gene_id "ENSDARG00000009142"; gene_version "12"; transcript_id "ENSDART00000047662"; transcript_version "8"; exon_number "18"; gene_name "ppp1r13bb"; gene_source "ensembl_havana"; gene_biotype "protein_coding"; transcript_name "ppp1r13bb-201"; transcript_source "ensembl_havana"; transcript_biotype "protein_coding"; protein_id "ENSDARP00000047661"; protein_version "5";	chr20	20765964	20766063
chr20	ensembl_havana	CDS	20812415	20812453	gene_id "ENSDARG00000009142"; gene_version "12"; transcript_id "ENSDART00000047662"; transcript_version "8"; exon_number "18"; gene_name "ppp1r13bb"; gene_source "ensembl_havana"; gene_biotype "protein_coding"; transcript_name "ppp1r13bb-201"; transcript_source "ensembl_havana"; transcript_biotype "protein_coding"; protein_id "ENSDARP00000047661"; protein_version "5";	chr20	20821306	20821406
chr20	ensembl_havana	CDS	20812415	20812453	gene_id "ENSDARG00000009142"; gene_version "12"; transcript_id "ENSDART00000047662"; transcript_version "8"; exon_number "18"; gene_name "ppp1r13bb"; gene_source "ensembl_havana"; gene_biotype "protein_coding"; transcript_name "ppp1r13bb-201"; transcript_source "ensembl_havana"; transcript_biotype "protein_coding"; protein_id "ENSDARP00000047661"; protein_version "5";	chr20	20834192	20834300
chr20	ensembl_havana	CDS	20812415	20812453	gene_id "ENSDARG00000009142"; gene_version "12"; transcript_id "ENSDART00000047662"; transcript_version "8"; exon_number "18"; gene_name "ppp1r13bb"; gene_source "ensembl_havana"; gene_biotype "protein_coding"; transcript_name "ppp1r13bb-201"; transcript_source "ensembl_havana"; transcript_biotype "protein_coding"; protein_id "ENSDARP00000047661"; protein_version "5";	chr20	20845294	20845394
chr20	ensembl_havana	CDS	20812415	20812453	gene_id "ENSDARG00000009142"; gene_version "12"; transcript_id "ENSDART00000047662"; transcript_version "8"; exon_number "18"; gene_name "ppp1r13bb"; gene_source "ensembl_havana"; gene_biotype "protein_coding"; transcript_name "ppp1r13bb-201"; transcript_source "ensembl_havana"; transcript_biotype "protein_coding"; protein_id "ENSDARP00000047661"; protein_version "5";	chr20	20842469	20842569
chr20	ensembl_havana	stop_codon	20812454	20812456	gene_id "ENSDARG00000009142"; gene_version "12"; transcript_id "ENSDART00000047662"; transcript_version "8"; exon_number "18"; gene_name "ppp1r13bb"; gene_source "ensembl_havana"; gene_biotype "protein_coding"; transcript_name "ppp1r13bb-201"; transcript_source "ensembl_havana"; transcript_biotype "protein_coding";	chr20	20773107	20773207
chr20	ensembl_havana	stop_codon	20812454	20812456	gene_id "ENSDARG00000009142"; gene_version "12"; transcript_id "ENSDART00000047662"; transcript_version "8"; exon_number "18"; gene_name "ppp1r13bb"; gene_source "ensembl_havana"; gene_biotype "protein_coding"; transcript_name "ppp1r13bb-201"; transcript_source "ensembl_havana"; transcript_biotype "protein_coding";	chr20	20765964	20766063
chr20	ensembl_havana	stop_codon	20812454	20812456	gene_id "ENSDARG00000009142"; gene_version "12"; transcript_id "ENSDART00000047662"; transcript_version "8"; exon_number "18"; gene_name "ppp1r13bb"; gene_source "ensembl_havana"; gene_biotype "protein_coding"; transcript_name "ppp1r13bb-201"; transcript_source "ensembl_havana"; transcript_biotype "protein_coding";	chr20	20821306	20821406
chr20	ensembl_havana	stop_codon	20812454	20812456	gene_id "ENSDARG00000009142"; gene_version "12"; transcript_id "ENSDART00000047662"; transcript_version "8"; exon_number "18"; gene_name "ppp1r13bb"; gene_source "ensembl_havana"; gene_biotype "protein_coding"; transcript_name "ppp1r13bb-201"; transcript_source "ensembl_havana"; transcript_biotype "protein_coding";	chr20	20834192	20834300
chr20	ensembl_havana	stop_codon	20812454	20812456	gene_id "ENSDARG00000009142"; gene_version "12"; transcript_id "ENSDART00000047662"; transcript_version "8"; exon_number "18"; gene_name "ppp1r13bb"; gene_source "ensembl_havana"; gene_biotype "protein_coding"; transcript_name "ppp1r13bb-201"; transcript_source "ensembl_havana"; transcript_biotype "protein_coding";	chr20	20845294	20845394
chr20	ensembl_havana	stop_codon	20812454	20812456	gene_id "ENSDARG00000009142"; gene_version "12"; transcript_id "ENSDART00000047662"; transcript_version "8"; exon_number "18"; gene_name "ppp1r13bb"; gene_source "ensembl_havana"; gene_biotype "protein_coding"; transcript_name "ppp1r13bb-201"; transcript_source "ensembl_havana"; transcript_biotype "protein_coding";	chr20	20842469	20842569
chr20	ensembl_havana	five_prime_utr	20731052	20731105	gene_id "ENSDARG00000009142"; gene_version "12"; transcript_id "ENSDART00000047662"; transcript_version "8"; gene_name "ppp1r13bb"; gene_source "ensembl_havana"; gene_biotype "protein_coding"; transcript_name "ppp1r13bb-201"; transcript_source "ensembl_havana"; transcript_biotype "protein_coding";	chr20	20773107	20773207
chr20	ensembl_havana	five_prime_utr	20731052	20731105	gene_id "ENSDARG00000009142"; gene_version "12"; transcript_id "ENSDART00000047662"; transcript_version "8"; gene_name "ppp1r13bb"; gene_source "ensembl_havana"; gene_biotype "protein_coding"; transcript_name "ppp1r13bb-201"; transcript_source "ensembl_havana"; transcript_biotype "protein_coding";	chr20	20765964	20766063
chr20	ensembl_havana	five_prime_utr	20731633	20731709	gene_id "ENSDARG00000009142"; gene_version "12"; transcript_id "ENSDART00000047662"; transcript_version "8"; gene_name "ppp1r13bb"; gene_source "ensembl_havana"; gene_biotype "protein_coding"; transcript_name "ppp1r13bb-201"; transcript_source "ensembl_havana"; transcript_biotype "protein_coding";	chr20	20773107	20773207
chr20	ensembl_havana	five_prime_utr	20731633	20731709	gene_id "ENSDARG00000009142"; gene_version "12"; transcript_id "ENSDART00000047662"; transcript_version "8"; gene_name "ppp1r13bb"; gene_source "ensembl_havana"; gene_biotype "protein_coding"; transcript_name "ppp1r13bb-201"; transcript_source "ensembl_havana"; transcript_biotype "protein_coding";	chr20	20765964	20766063
chr20	ensembl_havana	three_prime_utr	20812457	20813626	gene_id "ENSDARG00000009142"; gene_version "12"; transcript_id "ENSDART00000047662"; transcript_version "8"; gene_name "ppp1r13bb"; gene_source "ensembl_havana"; gene_biotype "protein_coding"; transcript_name "ppp1r13bb-201"; transcript_source "ensembl_havana"; transcript_biotype "protein_coding";	chr20	20773107	20773207
chr20	ensembl_havana	three_prime_utr	20812457	20813626	gene_id "ENSDARG00000009142"; gene_version "12"; transcript_id "ENSDART00000047662"; transcript_version "8"; gene_name "ppp1r13bb"; gene_source "ensembl_havana"; gene_biotype "protein_coding"; transcript_name "ppp1r13bb-201"; transcript_source "ensembl_havana"; transcript_biotype "protein_coding";	chr20	20765964	20766063
chr20	ensembl_havana	three_prime_utr	20812457	20813626	gene_id "ENSDARG00000009142"; gene_version "12"; transcript_id "ENSDART00000047662"; transcript_version "8"; gene_name "ppp1r13bb"; gene_source "ensembl_havana"; gene_biotype "protein_coding"; transcript_name "ppp1r13bb-201"; transcript_source "ensembl_havana"; transcript_biotype "protein_coding";	chr20	20821306	20821406
chr20	ensembl_havana	three_prime_utr	20812457	20813626	gene_id "ENSDARG00000009142"; gene_version "12"; transcript_id "ENSDART00000047662"; transcript_version "8"; gene_name "ppp1r13bb"; gene_source "ensembl_havana"; gene_biotype "protein_coding"; transcript_name "ppp1r13bb-201"; transcript_source "ensembl_havana"; transcript_biotype "protein_coding";	chr20	20834192	20834300
chr20	ensembl_havana	three_prime_utr	20812457	20813626	gene_id "ENSDARG00000009142"; gene_version "12"; transcript_id "ENSDART00000047662"; transcript_version "8"; gene_name "ppp1r13bb"; gene_source "ensembl_havana"; gene_biotype "protein_coding"; transcript_name "ppp1r13bb-201"; transcript_source "ensembl_havana"; transcript_biotype "protein_coding";	chr20	20845294	20845394
chr20	ensembl_havana	three_prime_utr	20812457	20813626	gene_id "ENSDARG00000009142"; gene_version "12"; transcript_id "ENSDART00000047662"; transcript_version "8"; gene_name "ppp1r13bb"; gene_source "ensembl_havana"; gene_biotype "protein_coding"; transcript_name "ppp1r13bb-201"; transcript_source "ensembl_havana"; transcript_biotype "protein_coding";	chr20	20842469	20842569
chr20	ensembl	transcript	20731633	20814177	gene_id "ENSDARG00000009142"; gene_version "12"; transcript_id "ENSDART00000191952"; transcript_version "1"; gene_name "ppp1r13bb"; gene_source "ensembl_havana"; gene_biotype "protein_coding"; transcript_name "ppp1r13bb-206"; transcript_source "ensembl"; transcript_biotype "protein_coding";	chr20	20773107	20773207
chr20	ensembl	transcript	20731633	20814177	gene_id "ENSDARG00000009142"; gene_version "12"; transcript_id "ENSDART00000191952"; transcript_version "1"; gene_name "ppp1r13bb"; gene_source "ensembl_havana"; gene_biotype "protein_coding"; transcript_name "ppp1r13bb-206"; transcript_source "ensembl"; transcript_biotype "protein_coding";	chr20	20765964	20766063
chr20	ensembl	transcript	20731633	20814177	gene_id "ENSDARG00000009142"; gene_version "12"; transcript_id "ENSDART00000191952"; transcript_version "1"; gene_name "ppp1r13bb"; gene_source "ensembl_havana"; gene_biotype "protein_coding"; transcript_name "ppp1r13bb-206"; transcript_source "ensembl"; transcript_biotype "protein_coding";	chr20	20821306	20821406
chr20	ensembl	transcript	20731633	20814177	gene_id "ENSDARG00000009142"; gene_version "12"; transcript_id "ENSDART00000191952"; transcript_version "1"; gene_name "ppp1r13bb"; gene_source "ensembl_havana"; gene_biotype "protein_coding"; transcript_name "ppp1r13bb-206"; transcript_source "ensembl"; transcript_biotype "protein_coding";	chr20	20834192	20834300
chr20	ensembl	transcript	20731633	20814177	gene_id "ENSDARG00000009142"; gene_version "12"; transcript_id "ENSDART00000191952"; transcript_version "1"; gene_name "ppp1r13bb"; gene_source "ensembl_havana"; gene_biotype "protein_coding"; transcript_name "ppp1r13bb-206"; transcript_source "ensembl"; transcript_biotype "protein_coding";	chr20	20845294	20845394
chr20	ensembl	transcript	20731633	20814177	gene_id "ENSDARG00000009142"; gene_version "12"; transcript_id "ENSDART00000191952"; transcript_version "1"; gene_name "ppp1r13bb"; gene_source "ensembl_havana"; gene_biotype "protein_coding"; transcript_name "ppp1r13bb-206"; transcript_source "ensembl"; transcript_biotype "protein_coding";	chr20	20842469	20842569
chr20	ensembl	exon	20731633	20731718	gene_id "ENSDARG00000009142"; gene_version "12"; transcript_id "ENSDART00000191952"; transcript_version "1"; exon_number "1"; gene_name "ppp1r13bb"; gene_source "ensembl_havana"; gene_biotype "protein_coding"; transcript_name "ppp1r13bb-206"; transcript_source "ensembl"; transcript_biotype "protein_coding"; exon_id "ENSDARE00000793305"; exon_version "1";	chr20	20773107	20773207
chr20	ensembl	exon	20731633	20731718	gene_id "ENSDARG00000009142"; gene_version "12"; transcript_id "ENSDART00000191952"; transcript_version "1"; exon_number "1"; gene_name "ppp1r13bb"; gene_source "ensembl_havana"; gene_biotype "protein_coding"; transcript_name "ppp1r13bb-206"; transcript_source "ensembl"; transcript_biotype "protein_coding"; exon_id "ENSDARE00000793305"; exon_version "1";	chr20	20765964	20766063
chr20	ensembl	CDS	20731710	20731718	gene_id "ENSDARG00000009142"; gene_version "12"; transcript_id "ENSDART00000191952"; transcript_version "1"; exon_number "1"; gene_name "ppp1r13bb"; gene_source "ensembl_havana"; gene_biotype "protein_coding"; transcript_name "ppp1r13bb-206"; transcript_source "ensembl"; transcript_biotype "protein_coding"; protein_id "ENSDARP00000152896"; protein_version "1";	chr20	20773107	20773207
chr20	ensembl	CDS	20731710	20731718	gene_id "ENSDARG00000009142"; gene_version "12"; transcript_id "ENSDART00000191952"; transcript_version "1"; exon_number "1"; gene_name "ppp1r13bb"; gene_source "ensembl_havana"; gene_biotype "protein_coding"; transcript_name "ppp1r13bb-206"; transcript_source "ensembl"; transcript_biotype "protein_coding"; protein_id "ENSDARP00000152896"; protein_version "1";	chr20	20765964	20766063
chr20	ensembl	start_codon	20731710	20731712	gene_id "ENSDARG00000009142"; gene_version "12"; transcript_id "ENSDART00000191952"; transcript_version "1"; exon_number "1"; gene_name "ppp1r13bb"; gene_source "ensembl_havana"; gene_biotype "protein_coding"; transcript_name "ppp1r13bb-206"; transcript_source "ensembl"; transcript_biotype "protein_coding";	chr20	20773107	20773207
chr20	ensembl	start_codon	20731710	20731712	gene_id "ENSDARG00000009142"; gene_version "12"; transcript_id "ENSDART00000191952"; transcript_version "1"; exon_number "1"; gene_name "ppp1r13bb"; gene_source "ensembl_havana"; gene_biotype "protein_coding"; transcript_name "ppp1r13bb-206"; transcript_source "ensembl"; transcript_biotype "protein_coding";	chr20	20765964	20766063
chr20	ensembl	exon	20761540	20761687	gene_id "ENSDARG00000009142"; gene_version "12"; transcript_id "ENSDART00000191952"; transcript_version "1"; exon_number "2"; gene_name "ppp1r13bb"; gene_source "ensembl_havana"; gene_biotype "protein_coding"; transcript_name "ppp1r13bb-206"; transcript_source "ensembl"; transcript_biotype "protein_coding"; exon_id "ENSDARE00000358757"; exon_version "3";	chr20	20773107	20773207
chr20	ensembl	exon	20761540	20761687	gene_id "ENSDARG00000009142"; gene_version "12"; transcript_id "ENSDART00000191952"; transcript_version "1"; exon_number "2"; gene_name "ppp1r13bb"; gene_source "ensembl_havana"; gene_biotype "protein_coding"; transcript_name "ppp1r13bb-206"; transcript_source "ensembl"; transcript_biotype "protein_coding"; exon_id "ENSDARE00000358757"; exon_version "3";	chr20	20765964	20766063
chr20	ensembl	CDS	20761540	20761687	gene_id "ENSDARG00000009142"; gene_version "12"; transcript_id "ENSDART00000191952"; transcript_version "1"; exon_number "2"; gene_name "ppp1r13bb"; gene_source "ensembl_havana"; gene_biotype "protein_coding"; transcript_name "ppp1r13bb-206"; transcript_source "ensembl"; transcript_biotype "protein_coding"; protein_id "ENSDARP00000152896"; protein_version "1";	chr20	20773107	20773207
chr20	ensembl	CDS	20761540	20761687	gene_id "ENSDARG00000009142"; gene_version "12"; transcript_id "ENSDART00000191952"; transcript_version "1"; exon_number "2"; gene_name "ppp1r13bb"; gene_source "ensembl_havana"; gene_biotype "protein_coding"; transcript_name "ppp1r13bb-206"; transcript_source "ensembl"; transcript_biotype "protein_coding"; protein_id "ENSDARP00000152896"; protein_version "1";	chr20	20765964	20766063
chr20	ensembl	exon	20765996	20766115	gene_id "ENSDARG00000009142"; gene_version "12"; transcript_id "ENSDART00000191952"; transcript_version "1"; exon_number "3"; gene_name "ppp1r13bb"; gene_source "ensembl_havana"; gene_biotype "protein_coding"; transcript_name "ppp1r13bb-206"; transcript_source "ensembl"; transcript_biotype "protein_coding"; exon_id "ENSDARE00000329395"; exon_version "1";	chr20	20773107	20773207
chr20	ensembl	exon	20765996	20766115	gene_id "ENSDARG00000009142"; gene_version "12"; transcript_id "ENSDART00000191952"; transcript_version "1"; exon_number "3"; gene_name "ppp1r13bb"; gene_source "ensembl_havana"; gene_biotype "protein_coding"; transcript_name "ppp1r13bb-206"; transcript_source "ensembl"; transcript_biotype "protein_coding"; exon_id "ENSDARE00000329395"; exon_version "1";	chr20	20765964	20766063
chr20	ensembl	CDS	20765996	20766115	gene_id "ENSDARG00000009142"; gene_version "12"; transcript_id "ENSDART00000191952"; transcript_version "1"; exon_number "3"; gene_name "ppp1r13bb"; gene_source "ensembl_havana"; gene_biotype "protein_coding"; transcript_name "ppp1r13bb-206"; transcript_source "ensembl"; transcript_biotype "protein_coding"; protein_id "ENSDARP00000152896"; protein_version "1";	chr20	20773107	20773207
chr20	ensembl	CDS	20765996	20766115	gene_id "ENSDARG00000009142"; gene_version "12"; transcript_id "ENSDART00000191952"; transcript_version "1"; exon_number "3"; gene_name "ppp1r13bb"; gene_source "ensembl_havana"; gene_biotype "protein_coding"; transcript_name "ppp1r13bb-206"; transcript_source "ensembl"; transcript_biotype "protein_coding"; protein_id "ENSDARP00000152896"; protein_version "1";	chr20	20765964	20766063
chr20	ensembl	exon	20768778	20768848	gene_id "ENSDARG00000009142"; gene_version "12"; transcript_id "ENSDART00000191952"; transcript_version "1"; exon_number "4"; gene_name "ppp1r13bb"; gene_source "ensembl_havana"; gene_biotype "protein_coding"; transcript_name "ppp1r13bb-206"; transcript_source "ensembl"; transcript_biotype "protein_coding"; exon_id "ENSDARE00000327539"; exon_version "1";	chr20	20773107	20773207
chr20	ensembl	exon	20768778	20768848	gene_id "ENSDARG00000009142"; gene_version "12"; transcript_id "ENSDART00000191952"; transcript_version "1"; exon_number "4"; gene_name "ppp1r13bb"; gene_source "ensembl_havana"; gene_biotype "protein_coding"; transcript_name "ppp1r13bb-206"; transcript_source "ensembl"; transcript_biotype "protein_coding"; exon_id "ENSDARE00000327539"; exon_version "1";	chr20	20765964	20766063
chr20	ensembl	CDS	20768778	20768848	gene_id "ENSDARG00000009142"; gene_version "12"; transcript_id "ENSDART00000191952"; transcript_version "1"; exon_number "4"; gene_name "ppp1r13bb"; gene_source "ensembl_havana"; gene_biotype "protein_coding"; transcript_name "ppp1r13bb-206"; transcript_source "ensembl"; transcript_biotype "protein_coding"; protein_id "ENSDARP00000152896"; protein_version "1";	chr20	20773107	20773207
chr20	ensembl	CDS	20768778	20768848	gene_id "ENSDARG00000009142"; gene_version "12"; transcript_id "ENSDART00000191952"; transcript_version "1"; exon_number "4"; gene_name "ppp1r13bb"; gene_source "ensembl_havana"; gene_biotype "protein_coding"; transcript_name "ppp1r13bb-206"; transcript_source "ensembl"; transcript_biotype "protein_coding"; protein_id "ENSDARP00000152896"; protein_version "1";	chr20	20765964	20766063
chr20	ensembl	exon	20787609	20787710	gene_id "ENSDARG00000009142"; gene_version "12"; transcript_id "ENSDART00000191952"; transcript_version "1"; exon_number "5"; gene_name "ppp1r13bb"; gene_source "ensembl_havana"; gene_biotype "protein_coding"; transcript_name "ppp1r13bb-206"; transcript_source "ensembl"; transcript_biotype "protein_coding"; exon_id "ENSDARE00000921925"; exon_version "1";	chr20	20773107	20773207
chr20	ensembl	exon	20787609	20787710	gene_id "ENSDARG00000009142"; gene_version "12"; transcript_id "ENSDART00000191952"; transcript_version "1"; exon_number "5"; gene_name "ppp1r13bb"; gene_source "ensembl_havana"; gene_biotype "protein_coding"; transcript_name "ppp1r13bb-206"; transcript_source "ensembl"; transcript_biotype "protein_coding"; exon_id "ENSDARE00000921925"; exon_version "1";	chr20	20765964	20766063
chr20	ensembl	exon	20787609	20787710	gene_id "ENSDARG00000009142"; gene_version "12"; transcript_id "ENSDART00000191952"; transcript_version "1"; exon_number "5"; gene_name "ppp1r13bb"; gene_source "ensembl_havana"; gene_biotype "protein_coding"; transcript_name "ppp1r13bb-206"; transcript_source "ensembl"; transcript_biotype "protein_coding"; exon_id "ENSDARE00000921925"; exon_version "1";	chr20	20821306	20821406
chr20	ensembl	exon	20787609	20787710	gene_id "ENSDARG00000009142"; gene_version "12"; transcript_id "ENSDART00000191952"; transcript_version "1"; exon_number "5"; gene_name "ppp1r13bb"; gene_source "ensembl_havana"; gene_biotype "protein_coding"; transcript_name "ppp1r13bb-206"; transcript_source "ensembl"; transcript_biotype "protein_coding"; exon_id "ENSDARE00000921925"; exon_version "1";	chr20	20834192	20834300
chr20	ensembl	CDS	20787609	20787710	gene_id "ENSDARG00000009142"; gene_version "12"; transcript_id "ENSDART00000191952"; transcript_version "1"; exon_number "5"; gene_name "ppp1r13bb"; gene_source "ensembl_havana"; gene_biotype "protein_coding"; transcript_name "ppp1r13bb-206"; transcript_source "ensembl"; transcript_biotype "protein_coding"; protein_id "ENSDARP00000152896"; protein_version "1";	chr20	20773107	20773207
chr20	ensembl	CDS	20787609	20787710	gene_id "ENSDARG00000009142"; gene_version "12"; transcript_id "ENSDART00000191952"; transcript_version "1"; exon_number "5"; gene_name "ppp1r13bb"; gene_source "ensembl_havana"; gene_biotype "protein_coding"; transcript_name "ppp1r13bb-206"; transcript_source "ensembl"; transcript_biotype "protein_coding"; protein_id "ENSDARP00000152896"; protein_version "1";	chr20	20765964	20766063
chr20	ensembl	CDS	20787609	20787710	gene_id "ENSDARG00000009142"; gene_version "12"; transcript_id "ENSDART00000191952"; transcript_version "1"; exon_number "5"; gene_name "ppp1r13bb"; gene_source "ensembl_havana"; gene_biotype "protein_coding"; transcript_name "ppp1r13bb-206"; transcript_source "ensembl"; transcript_biotype "protein_coding"; protein_id "ENSDARP00000152896"; protein_version "1";	chr20	20821306	20821406
chr20	ensembl	CDS	20787609	20787710	gene_id "ENSDARG00000009142"; gene_version "12"; transcript_id "ENSDART00000191952"; transcript_version "1"; exon_number "5"; gene_name "ppp1r13bb"; gene_source "ensembl_havana"; gene_biotype "protein_coding"; transcript_name "ppp1r13bb-206"; transcript_source "ensembl"; transcript_biotype "protein_coding"; protein_id "ENSDARP00000152896"; protein_version "1";	chr20	20834192	20834300
chr20	ensembl	exon	20793257	20793431	gene_id "ENSDARG00000009142"; gene_version "12"; transcript_id "ENSDART00000191952"; transcript_version "1"; exon_number "6"; gene_name "ppp1r13bb"; gene_source "ensembl_havana"; gene_biotype "protein_coding"; transcript_name "ppp1r13bb-206"; transcript_source "ensembl"; transcript_biotype "protein_coding"; exon_id "ENSDARE00000140473"; exon_version "1";	chr20	20773107	20773207
chr20	ensembl	exon	20793257	20793431	gene_id "ENSDARG00000009142"; gene_version "12"; transcript_id "ENSDART00000191952"; transcript_version "1"; exon_number "6"; gene_name "ppp1r13bb"; gene_source "ensembl_havana"; gene_biotype "protein_coding"; transcript_name "ppp1r13bb-206"; transcript_source "ensembl"; transcript_biotype "protein_coding"; exon_id "ENSDARE00000140473"; exon_version "1";	chr20	20765964	20766063
chr20	ensembl	exon	20793257	20793431	gene_id "ENSDARG00000009142"; gene_version "12"; transcript_id "ENSDART00000191952"; transcript_version "1"; exon_number "6"; gene_name "ppp1r13bb"; gene_source "ensembl_havana"; gene_biotype "protein_coding"; transcript_name "ppp1r13bb-206"; transcript_source "ensembl"; transcript_biotype "protein_coding"; exon_id "ENSDARE00000140473"; exon_version "1";	chr20	20821306	20821406
chr20	ensembl	exon	20793257	20793431	gene_id "ENSDARG00000009142"; gene_version "12"; transcript_id "ENSDART00000191952"; transcript_version "1"; exon_number "6"; gene_name "ppp1r13bb"; gene_source "ensembl_havana"; gene_biotype "protein_coding"; transcript_name "ppp1r13bb-206"; transcript_source "ensembl"; transcript_biotype "protein_coding"; exon_id "ENSDARE00000140473"; exon_version "1";	chr20	20834192	20834300
chr20	ensembl	exon	20793257	20793431	gene_id "ENSDARG00000009142"; gene_version "12"; transcript_id "ENSDART00000191952"; transcript_version "1"; exon_number "6"; gene_name "ppp1r13bb"; gene_source "ensembl_havana"; gene_biotype "protein_coding"; transcript_name "ppp1r13bb-206"; transcript_source "ensembl"; transcript_biotype "protein_coding"; exon_id "ENSDARE00000140473"; exon_version "1";	chr20	20842469	20842569
chr20	ensembl	CDS	20793257	20793431	gene_id "ENSDARG00000009142"; gene_version "12"; transcript_id "ENSDART00000191952"; transcript_version "1"; exon_number "6"; gene_name "ppp1r13bb"; gene_source "ensembl_havana"; gene_biotype "protein_coding"; transcript_name "ppp1r13bb-206"; transcript_source "ensembl"; transcript_biotype "protein_coding"; protein_id "ENSDARP00000152896"; protein_version "1";	chr20	20773107	20773207
chr20	ensembl	CDS	20793257	20793431	gene_id "ENSDARG00000009142"; gene_version "12"; transcript_id "ENSDART00000191952"; transcript_version "1"; exon_number "6"; gene_name "ppp1r13bb"; gene_source "ensembl_havana"; gene_biotype "protein_coding"; transcript_name "ppp1r13bb-206"; transcript_source "ensembl"; transcript_biotype "protein_coding"; protein_id "ENSDARP00000152896"; protein_version "1";	chr20	20765964	20766063
chr20	ensembl	CDS	20793257	20793431	gene_id "ENSDARG00000009142"; gene_version "12"; transcript_id "ENSDART00000191952"; transcript_version "1"; exon_number "6"; gene_name "ppp1r13bb"; gene_source "ensembl_havana"; gene_biotype "protein_coding"; transcript_name "ppp1r13bb-206"; transcript_source "ensembl"; transcript_biotype "protein_coding"; protein_id "ENSDARP00000152896"; protein_version "1";	chr20	20821306	20821406
chr20	ensembl	CDS	20793257	20793431	gene_id "ENSDARG00000009142"; gene_version "12"; transcript_id "ENSDART00000191952"; transcript_version "1"; exon_number "6"; gene_name "ppp1r13bb"; gene_source "ensembl_havana"; gene_biotype "protein_coding"; transcript_name "ppp1r13bb-206"; transcript_source "ensembl"; transcript_biotype "protein_coding"; protein_id "ENSDARP00000152896"; protein_version "1";	chr20	20834192	20834300
chr20	ensembl	CDS	20793257	20793431	gene_id "ENSDARG00000009142"; gene_version "12"; transcript_id "ENSDART00000191952"; transcript_version "1"; exon_number "6"; gene_name "ppp1r13bb"; gene_source "ensembl_havana"; gene_biotype "protein_coding"; transcript_name "ppp1r13bb-206"; transcript_source "ensembl"; transcript_biotype "protein_coding"; protein_id "ENSDARP00000152896"; protein_version "1";	chr20	20842469	20842569
chr20	ensembl	exon	20795056	20795252	gene_id "ENSDARG00000009142"; gene_version "12"; transcript_id "ENSDART00000191952"; transcript_version "1"; exon_number "7"; gene_name "ppp1r13bb"; gene_source "ensembl_havana"; gene_biotype "protein_coding"; transcript_name "ppp1r13bb-206"; transcript_source "ensembl"; transcript_biotype "protein_coding"; exon_id "ENSDARE00000968098"; exon_version "1";	chr20	20773107	20773207
chr20	ensembl	exon	20795056	20795252	gene_id "ENSDARG00000009142"; gene_version "12"; transcript_id "ENSDART00000191952"; transcript_version "1"; exon_number "7"; gene_name "ppp1r13bb"; gene_source "ensembl_havana"; gene_biotype "protein_coding"; transcript_name "ppp1r13bb-206"; transcript_source "ensembl"; transcript_biotype "protein_coding"; exon_id "ENSDARE00000968098"; exon_version "1";	chr20	20765964	20766063
chr20	ensembl	exon	20795056	20795252	gene_id "ENSDARG00000009142"; gene_version "12"; transcript_id "ENSDART00000191952"; transcript_version "1"; exon_number "7"; gene_name "ppp1r13bb"; gene_source "ensembl_havana"; gene_biotype "protein_coding"; transcript_name "ppp1r13bb-206"; transcript_source "ensembl"; transcript_biotype "protein_coding"; exon_id "ENSDARE00000968098"; exon_version "1";	chr20	20821306	20821406
chr20	ensembl	exon	20795056	20795252	gene_id "ENSDARG00000009142"; gene_version "12"; transcript_id "ENSDART00000191952"; transcript_version "1"; exon_number "7"; gene_name "ppp1r13bb"; gene_source "ensembl_havana"; gene_biotype "protein_coding"; transcript_name "ppp1r13bb-206"; transcript_source "ensembl"; transcript_biotype "protein_coding"; exon_id "ENSDARE00000968098"; exon_version "1";	chr20	20834192	20834300
chr20	ensembl	exon	20795056	20795252	gene_id "ENSDARG00000009142"; gene_version "12"; transcript_id "ENSDART00000191952"; transcript_version "1"; exon_number "7"; gene_name "ppp1r13bb"; gene_source "ensembl_havana"; gene_biotype "protein_coding"; transcript_name "ppp1r13bb-206"; transcript_source "ensembl"; transcript_biotype "protein_coding"; exon_id "ENSDARE00000968098"; exon_version "1";	chr20	20842469	20842569
chr20	ensembl	CDS	20795056	20795252	gene_id "ENSDARG00000009142"; gene_version "12"; transcript_id "ENSDART00000191952"; transcript_version "1"; exon_number "7"; gene_name "ppp1r13bb"; gene_source "ensembl_havana"; gene_biotype "protein_coding"; transcript_name "ppp1r13bb-206"; transcript_source "ensembl"; transcript_biotype "protein_coding"; protein_id "ENSDARP00000152896"; protein_version "1";	chr20	20773107	20773207
chr20	ensembl	CDS	20795056	20795252	gene_id "ENSDARG00000009142"; gene_version "12"; transcript_id "ENSDART00000191952"; transcript_version "1"; exon_number "7"; gene_name "ppp1r13bb"; gene_source "ensembl_havana"; gene_biotype "protein_coding"; transcript_name "ppp1r13bb-206"; transcript_source "ensembl"; transcript_biotype "protein_coding"; protein_id "ENSDARP00000152896"; protein_version "1";	chr20	20765964	20766063
chr20	ensembl	CDS	20795056	20795252	gene_id "ENSDARG00000009142"; gene_version "12"; transcript_id "ENSDART00000191952"; transcript_version "1"; exon_number "7"; gene_name "ppp1r13bb"; gene_source "ensembl_havana"; gene_biotype "protein_coding"; transcript_name "ppp1r13bb-206"; transcript_source "ensembl"; transcript_biotype "protein_coding"; protein_id "ENSDARP00000152896"; protein_version "1";	chr20	20821306	20821406
chr20	ensembl	CDS	20795056	20795252	gene_id "ENSDARG00000009142"; gene_version "12"; transcript_id "ENSDART00000191952"; transcript_version "1"; exon_number "7"; gene_name "ppp1r13bb"; gene_source "ensembl_havana"; gene_biotype "protein_coding"; transcript_name "ppp1r13bb-206"; transcript_source "ensembl"; transcript_biotype "protein_coding"; protein_id "ENSDARP00000152896"; protein_version "1";	chr20	20834192	20834300
chr20	ensembl	CDS	20795056	20795252	gene_id "ENSDARG00000009142"; gene_version "12"; transcript_id "ENSDART00000191952"; transcript_version "1"; exon_number "7"; gene_name "ppp1r13bb"; gene_source "ensembl_havana"; gene_biotype "protein_coding"; transcript_name "ppp1r13bb-206"; transcript_source "ensembl"; transcript_biotype "protein_coding"; protein_id "ENSDARP00000152896"; protein_version "1";	chr20	20842469	20842569
chr20	ensembl	exon	20795871	20796035	gene_id "ENSDARG00000009142"; gene_version "12"; transcript_id "ENSDART00000191952"; transcript_version "1"; exon_number "8"; gene_name "ppp1r13bb"; gene_source "ensembl_havana"; gene_biotype "protein_coding"; transcript_name "ppp1r13bb-206"; transcript_source "ensembl"; transcript_biotype "protein_coding"; exon_id "ENSDARE00000092957"; exon_version "1";	chr20	20773107	20773207
chr20	ensembl	exon	20795871	20796035	gene_id "ENSDARG00000009142"; gene_version "12"; transcript_id "ENSDART00000191952"; transcript_version "1"; exon_number "8"; gene_name "ppp1r13bb"; gene_source "ensembl_havana"; gene_biotype "protein_coding"; transcript_name "ppp1r13bb-206"; transcript_source "ensembl"; transcript_biotype "protein_coding"; exon_id "ENSDARE00000092957"; exon_version "1";	chr20	20765964	20766063
chr20	ensembl	exon	20795871	20796035	gene_id "ENSDARG00000009142"; gene_version "12"; transcript_id "ENSDART00000191952"; transcript_version "1"; exon_number "8"; gene_name "ppp1r13bb"; gene_source "ensembl_havana"; gene_biotype "protein_coding"; transcript_name "ppp1r13bb-206"; transcript_source "ensembl"; transcript_biotype "protein_coding"; exon_id "ENSDARE00000092957"; exon_version "1";	chr20	20821306	20821406
chr20	ensembl	exon	20795871	20796035	gene_id "ENSDARG00000009142"; gene_version "12"; transcript_id "ENSDART00000191952"; transcript_version "1"; exon_number "8"; gene_name "ppp1r13bb"; gene_source "ensembl_havana"; gene_biotype "protein_coding"; transcript_name "ppp1r13bb-206"; transcript_source "ensembl"; transcript_biotype "protein_coding"; exon_id "ENSDARE00000092957"; exon_version "1";	chr20	20834192	20834300
chr20	ensembl	exon	20795871	20796035	gene_id "ENSDARG00000009142"; gene_version "12"; transcript_id "ENSDART00000191952"; transcript_version "1"; exon_number "8"; gene_name "ppp1r13bb"; gene_source "ensembl_havana"; gene_biotype "protein_coding"; transcript_name "ppp1r13bb-206"; transcript_source "ensembl"; transcript_biotype "protein_coding"; exon_id "ENSDARE00000092957"; exon_version "1";	chr20	20845294	20845394
chr20	ensembl	exon	20795871	20796035	gene_id "ENSDARG00000009142"; gene_version "12"; transcript_id "ENSDART00000191952"; transcript_version "1"; exon_number "8"; gene_name "ppp1r13bb"; gene_source "ensembl_havana"; gene_biotype "protein_coding"; transcript_name "ppp1r13bb-206"; transcript_source "ensembl"; transcript_biotype "protein_coding"; exon_id "ENSDARE00000092957"; exon_version "1";	chr20	20842469	20842569
chr20	ensembl	CDS	20795871	20796035	gene_id "ENSDARG00000009142"; gene_version "12"; transcript_id "ENSDART00000191952"; transcript_version "1"; exon_number "8"; gene_name "ppp1r13bb"; gene_source "ensembl_havana"; gene_biotype "protein_coding"; transcript_name "ppp1r13bb-206"; transcript_source "ensembl"; transcript_biotype "protein_coding"; protein_id "ENSDARP00000152896"; protein_version "1";	chr20	20773107	20773207
chr20	ensembl	CDS	20795871	20796035	gene_id "ENSDARG00000009142"; gene_version "12"; transcript_id "ENSDART00000191952"; transcript_version "1"; exon_number "8"; gene_name "ppp1r13bb"; gene_source "ensembl_havana"; gene_biotype "protein_coding"; transcript_name "ppp1r13bb-206"; transcript_source "ensembl"; transcript_biotype "protein_coding"; protein_id "ENSDARP00000152896"; protein_version "1";	chr20	20765964	20766063
chr20	ensembl	CDS	20795871	20796035	gene_id "ENSDARG00000009142"; gene_version "12"; transcript_id "ENSDART00000191952"; transcript_version "1"; exon_number "8"; gene_name "ppp1r13bb"; gene_source "ensembl_havana"; gene_biotype "protein_coding"; transcript_name "ppp1r13bb-206"; transcript_source "ensembl"; transcript_biotype "protein_coding"; protein_id "ENSDARP00000152896"; protein_version "1";	chr20	20821306	20821406
chr20	ensembl	CDS	20795871	20796035	gene_id "ENSDARG00000009142"; gene_version "12"; transcript_id "ENSDART00000191952"; transcript_version "1"; exon_number "8"; gene_name "ppp1r13bb"; gene_source "ensembl_havana"; gene_biotype "protein_coding"; transcript_name "ppp1r13bb-206"; transcript_source "ensembl"; transcript_biotype "protein_coding"; protein_id "ENSDARP00000152896"; protein_version "1";	chr20	20834192	20834300
chr20	ensembl	CDS	20795871	20796035	gene_id "ENSDARG00000009142"; gene_version "12"; transcript_id "ENSDART00000191952"; transcript_version "1"; exon_number "8"; gene_name "ppp1r13bb"; gene_source "ensembl_havana"; gene_biotype "protein_coding"; transcript_name "ppp1r13bb-206"; transcript_source "ensembl"; transcript_biotype "protein_coding"; protein_id "ENSDARP00000152896"; protein_version "1";	chr20	20845294	20845394
chr20	ensembl	CDS	20795871	20796035	gene_id "ENSDARG00000009142"; gene_version "12"; transcript_id "ENSDART00000191952"; transcript_version "1"; exon_number "8"; gene_name "ppp1r13bb"; gene_source "ensembl_havana"; gene_biotype "protein_coding"; transcript_name "ppp1r13bb-206"; transcript_source "ensembl"; transcript_biotype "protein_coding"; protein_id "ENSDARP00000152896"; protein_version "1";	chr20	20842469	20842569
chr20	ensembl	exon	20796268	20796457	gene_id "ENSDARG00000009142"; gene_version "12"; transcript_id "ENSDART00000191952"; transcript_version "1"; exon_number "9"; gene_name "ppp1r13bb"; gene_source "ensembl_havana"; gene_biotype "protein_coding"; transcript_name "ppp1r13bb-206"; transcript_source "ensembl"; transcript_biotype "protein_coding"; exon_id "ENSDARE00000230052"; exon_version "2";	chr20	20773107	20773207
chr20	ensembl	exon	20796268	20796457	gene_id "ENSDARG00000009142"; gene_version "12"; transcript_id "ENSDART00000191952"; transcript_version "1"; exon_number "9"; gene_name "ppp1r13bb"; gene_source "ensembl_havana"; gene_biotype "protein_coding"; transcript_name "ppp1r13bb-206"; transcript_source "ensembl"; transcript_biotype "protein_coding"; exon_id "ENSDARE00000230052"; exon_version "2";	chr20	20765964	20766063
chr20	ensembl	exon	20796268	20796457	gene_id "ENSDARG00000009142"; gene_version "12"; transcript_id "ENSDART00000191952"; transcript_version "1"; exon_number "9"; gene_name "ppp1r13bb"; gene_source "ensembl_havana"; gene_biotype "protein_coding"; transcript_name "ppp1r13bb-206"; transcript_source "ensembl"; transcript_biotype "protein_coding"; exon_id "ENSDARE00000230052"; exon_version "2";	chr20	20821306	20821406
chr20	ensembl	exon	20796268	20796457	gene_id "ENSDARG00000009142"; gene_version "12"; transcript_id "ENSDART00000191952"; transcript_version "1"; exon_number "9"; gene_name "ppp1r13bb"; gene_source "ensembl_havana"; gene_biotype "protein_coding"; transcript_name "ppp1r13bb-206"; transcript_source "ensembl"; transcript_biotype "protein_coding"; exon_id "ENSDARE00000230052"; exon_version "2";	chr20	20834192	20834300
chr20	ensembl	exon	20796268	20796457	gene_id "ENSDARG00000009142"; gene_version "12"; transcript_id "ENSDART00000191952"; transcript_version "1"; exon_number "9"; gene_name "ppp1r13bb"; gene_source "ensembl_havana"; gene_biotype "protein_coding"; transcript_name "ppp1r13bb-206"; transcript_source "ensembl"; transcript_biotype "protein_coding"; exon_id "ENSDARE00000230052"; exon_version "2";	chr20	20845294	20845394
chr20	ensembl	exon	20796268	20796457	gene_id "ENSDARG00000009142"; gene_version "12"; transcript_id "ENSDART00000191952"; transcript_version "1"; exon_number "9"; gene_name "ppp1r13bb"; gene_source "ensembl_havana"; gene_biotype "protein_coding"; transcript_name "ppp1r13bb-206"; transcript_source "ensembl"; transcript_biotype "protein_coding"; exon_id "ENSDARE00000230052"; exon_version "2";	chr20	20842469	20842569
chr20	ensembl	CDS	20796268	20796457	gene_id "ENSDARG00000009142"; gene_version "12"; transcript_id "ENSDART00000191952"; transcript_version "1"; exon_number "9"; gene_name "ppp1r13bb"; gene_source "ensembl_havana"; gene_biotype "protein_coding"; transcript_name "ppp1r13bb-206"; transcript_source "ensembl"; transcript_biotype "protein_coding"; protein_id "ENSDARP00000152896"; protein_version "1";	chr20	20773107	20773207
chr20	ensembl	CDS	20796268	20796457	gene_id "ENSDARG00000009142"; gene_version "12"; transcript_id "ENSDART00000191952"; transcript_version "1"; exon_number "9"; gene_name "ppp1r13bb"; gene_source "ensembl_havana"; gene_biotype "protein_coding"; transcript_name "ppp1r13bb-206"; transcript_source "ensembl"; transcript_biotype "protein_coding"; protein_id "ENSDARP00000152896"; protein_version "1";	chr20	20765964	20766063
chr20	ensembl	CDS	20796268	20796457	gene_id "ENSDARG00000009142"; gene_version "12"; transcript_id "ENSDART00000191952"; transcript_version "1"; exon_number "9"; gene_name "ppp1r13bb"; gene_source "ensembl_havana"; gene_biotype "protein_coding"; transcript_name "ppp1r13bb-206"; transcript_source "ensembl"; transcript_biotype "protein_coding"; protein_id "ENSDARP00000152896"; protein_version "1";	chr20	20821306	20821406
chr20	ensembl	CDS	20796268	20796457	gene_id "ENSDARG00000009142"; gene_version "12"; transcript_id "ENSDART00000191952"; transcript_version "1"; exon_number "9"; gene_name "ppp1r13bb"; gene_source "ensembl_havana"; gene_biotype "protein_coding"; transcript_name "ppp1r13bb-206"; transcript_source "ensembl"; transcript_biotype "protein_coding"; protein_id "ENSDARP00000152896"; protein_version "1";	chr20	20834192	20834300
chr20	ensembl	CDS	20796268	20796457	gene_id "ENSDARG00000009142"; gene_version "12"; transcript_id "ENSDART00000191952"; transcript_version "1"; exon_number "9"; gene_name "ppp1r13bb"; gene_source "ensembl_havana"; gene_biotype "protein_coding"; transcript_name "ppp1r13bb-206"; transcript_source "ensembl"; transcript_biotype "protein_coding"; protein_id "ENSDARP00000152896"; protein_version "1";	chr20	20845294	20845394
chr20	ensembl	CDS	20796268	20796457	gene_id "ENSDARG00000009142"; gene_version "12"; transcript_id "ENSDART00000191952"; transcript_version "1"; exon_number "9"; gene_name "ppp1r13bb"; gene_source "ensembl_havana"; gene_biotype "protein_coding"; transcript_name "ppp1r13bb-206"; transcript_source "ensembl"; transcript_biotype "protein_coding"; protein_id "ENSDARP00000152896"; protein_version "1";	chr20	20842469	20842569
chr20	ensembl	exon	20802660	20802784	gene_id "ENSDARG00000009142"; gene_version "12"; transcript_id "ENSDART00000191952"; transcript_version "1"; exon_number "10"; gene_name "ppp1r13bb"; gene_source "ensembl_havana"; gene_biotype "protein_coding"; transcript_name "ppp1r13bb-206"; transcript_source "ensembl"; transcript_biotype "protein_coding"; exon_id "ENSDARE00000230040"; exon_version "1";	chr20	20773107	20773207
chr20	ensembl	exon	20802660	20802784	gene_id "ENSDARG00000009142"; gene_version "12"; transcript_id "ENSDART00000191952"; transcript_version "1"; exon_number "10"; gene_name "ppp1r13bb"; gene_source "ensembl_havana"; gene_biotype "protein_coding"; transcript_name "ppp1r13bb-206"; transcript_source "ensembl"; transcript_biotype "protein_coding"; exon_id "ENSDARE00000230040"; exon_version "1";	chr20	20765964	20766063
chr20	ensembl	exon	20802660	20802784	gene_id "ENSDARG00000009142"; gene_version "12"; transcript_id "ENSDART00000191952"; transcript_version "1"; exon_number "10"; gene_name "ppp1r13bb"; gene_source "ensembl_havana"; gene_biotype "protein_coding"; transcript_name "ppp1r13bb-206"; transcript_source "ensembl"; transcript_biotype "protein_coding"; exon_id "ENSDARE00000230040"; exon_version "1";	chr20	20821306	20821406
chr20	ensembl	exon	20802660	20802784	gene_id "ENSDARG00000009142"; gene_version "12"; transcript_id "ENSDART00000191952"; transcript_version "1"; exon_number "10"; gene_name "ppp1r13bb"; gene_source "ensembl_havana"; gene_biotype "protein_coding"; transcript_name "ppp1r13bb-206"; transcript_source "ensembl"; transcript_biotype "protein_coding"; exon_id "ENSDARE00000230040"; exon_version "1";	chr20	20834192	20834300
chr20	ensembl	exon	20802660	20802784	gene_id "ENSDARG00000009142"; gene_version "12"; transcript_id "ENSDART00000191952"; transcript_version "1"; exon_number "10"; gene_name "ppp1r13bb"; gene_source "ensembl_havana"; gene_biotype "protein_coding"; transcript_name "ppp1r13bb-206"; transcript_source "ensembl"; transcript_biotype "protein_coding"; exon_id "ENSDARE00000230040"; exon_version "1";	chr20	20845294	20845394
chr20	ensembl	exon	20802660	20802784	gene_id "ENSDARG00000009142"; gene_version "12"; transcript_id "ENSDART00000191952"; transcript_version "1"; exon_number "10"; gene_name "ppp1r13bb"; gene_source "ensembl_havana"; gene_biotype "protein_coding"; transcript_name "ppp1r13bb-206"; transcript_source "ensembl"; transcript_biotype "protein_coding"; exon_id "ENSDARE00000230040"; exon_version "1";	chr20	20842469	20842569
chr20	ensembl	CDS	20802660	20802784	gene_id "ENSDARG00000009142"; gene_version "12"; transcript_id "ENSDART00000191952"; transcript_version "1"; exon_number "10"; gene_name "ppp1r13bb"; gene_source "ensembl_havana"; gene_biotype "protein_coding"; transcript_name "ppp1r13bb-206"; transcript_source "ensembl"; transcript_biotype "protein_coding"; protein_id "ENSDARP00000152896"; protein_version "1";	chr20	20773107	20773207
chr20	ensembl	CDS	20802660	20802784	gene_id "ENSDARG00000009142"; gene_version "12"; transcript_id "ENSDART00000191952"; transcript_version "1"; exon_number "10"; gene_name "ppp1r13bb"; gene_source "ensembl_havana"; gene_biotype "protein_coding"; transcript_name "ppp1r13bb-206"; transcript_source "ensembl"; transcript_biotype "protein_coding"; protein_id "ENSDARP00000152896"; protein_version "1";	chr20	20765964	20766063
chr20	ensembl	CDS	20802660	20802784	gene_id "ENSDARG00000009142"; gene_version "12"; transcript_id "ENSDART00000191952"; transcript_version "1"; exon_number "10"; gene_name "ppp1r13bb"; gene_source "ensembl_havana"; gene_biotype "protein_coding"; transcript_name "ppp1r13bb-206"; transcript_source "ensembl"; transcript_biotype "protein_coding"; protein_id "ENSDARP00000152896"; protein_version "1";	chr20	20821306	20821406
chr20	ensembl	CDS	20802660	20802784	gene_id "ENSDARG00000009142"; gene_version "12"; transcript_id "ENSDART00000191952"; transcript_version "1"; exon_number "10"; gene_name "ppp1r13bb"; gene_source "ensembl_havana"; gene_biotype "protein_coding"; transcript_name "ppp1r13bb-206"; transcript_source "ensembl"; transcript_biotype "protein_coding"; protein_id "ENSDARP00000152896"; protein_version "1";	chr20	20834192	20834300
chr20	ensembl	CDS	20802660	20802784	gene_id "ENSDARG00000009142"; gene_version "12"; transcript_id "ENSDART00000191952"; transcript_version "1"; exon_number "10"; gene_name "ppp1r13bb"; gene_source "ensembl_havana"; gene_biotype "protein_coding"; transcript_name "ppp1r13bb-206"; transcript_source "ensembl"; transcript_biotype "protein_coding"; protein_id "ENSDARP00000152896"; protein_version "1";	chr20	20845294	20845394
chr20	ensembl	CDS	20802660	20802784	gene_id "ENSDARG00000009142"; gene_version "12"; transcript_id "ENSDART00000191952"; transcript_version "1"; exon_number "10"; gene_name "ppp1r13bb"; gene_source "ensembl_havana"; gene_biotype "protein_coding"; transcript_name "ppp1r13bb-206"; transcript_source "ensembl"; transcript_biotype "protein_coding"; protein_id "ENSDARP00000152896"; protein_version "1";	chr20	20842469	20842569
chr20	ensembl	exon	20802868	20803357	gene_id "ENSDARG00000009142"; gene_version "12"; transcript_id "ENSDART00000191952"; transcript_version "1"; exon_number "11"; gene_name "ppp1r13bb"; gene_source "ensembl_havana"; gene_biotype "protein_coding"; transcript_name "ppp1r13bb-206"; transcript_source "ensembl"; transcript_biotype "protein_coding"; exon_id "ENSDARE00000330848"; exon_version "2";	chr20	20773107	20773207
chr20	ensembl	exon	20802868	20803357	gene_id "ENSDARG00000009142"; gene_version "12"; transcript_id "ENSDART00000191952"; transcript_version "1"; exon_number "11"; gene_name "ppp1r13bb"; gene_source "ensembl_havana"; gene_biotype "protein_coding"; transcript_name "ppp1r13bb-206"; transcript_source "ensembl"; transcript_biotype "protein_coding"; exon_id "ENSDARE00000330848"; exon_version "2";	chr20	20765964	20766063
chr20	ensembl	exon	20802868	20803357	gene_id "ENSDARG00000009142"; gene_version "12"; transcript_id "ENSDART00000191952"; transcript_version "1"; exon_number "11"; gene_name "ppp1r13bb"; gene_source "ensembl_havana"; gene_biotype "protein_coding"; transcript_name "ppp1r13bb-206"; transcript_source "ensembl"; transcript_biotype "protein_coding"; exon_id "ENSDARE00000330848"; exon_version "2";	chr20	20821306	20821406
chr20	ensembl	exon	20802868	20803357	gene_id "ENSDARG00000009142"; gene_version "12"; transcript_id "ENSDART00000191952"; transcript_version "1"; exon_number "11"; gene_name "ppp1r13bb"; gene_source "ensembl_havana"; gene_biotype "protein_coding"; transcript_name "ppp1r13bb-206"; transcript_source "ensembl"; transcript_biotype "protein_coding"; exon_id "ENSDARE00000330848"; exon_version "2";	chr20	20834192	20834300
chr20	ensembl	exon	20802868	20803357	gene_id "ENSDARG00000009142"; gene_version "12"; transcript_id "ENSDART00000191952"; transcript_version "1"; exon_number "11"; gene_name "ppp1r13bb"; gene_source "ensembl_havana"; gene_biotype "protein_coding"; transcript_name "ppp1r13bb-206"; transcript_source "ensembl"; transcript_biotype "protein_coding"; exon_id "ENSDARE00000330848"; exon_version "2";	chr20	20845294	20845394
chr20	ensembl	exon	20802868	20803357	gene_id "ENSDARG00000009142"; gene_version "12"; transcript_id "ENSDART00000191952"; transcript_version "1"; exon_number "11"; gene_name "ppp1r13bb"; gene_source "ensembl_havana"; gene_biotype "protein_coding"; transcript_name "ppp1r13bb-206"; transcript_source "ensembl"; transcript_biotype "protein_coding"; exon_id "ENSDARE00000330848"; exon_version "2";	chr20	20842469	20842569
chr20	ensembl	CDS	20802868	20803357	gene_id "ENSDARG00000009142"; gene_version "12"; transcript_id "ENSDART00000191952"; transcript_version "1"; exon_number "11"; gene_name "ppp1r13bb"; gene_source "ensembl_havana"; gene_biotype "protein_coding"; transcript_name "ppp1r13bb-206"; transcript_source "ensembl"; transcript_biotype "protein_coding"; protein_id "ENSDARP00000152896"; protein_version "1";	chr20	20773107	20773207
chr20	ensembl	CDS	20802868	20803357	gene_id "ENSDARG00000009142"; gene_version "12"; transcript_id "ENSDART00000191952"; transcript_version "1"; exon_number "11"; gene_name "ppp1r13bb"; gene_source "ensembl_havana"; gene_biotype "protein_coding"; transcript_name "ppp1r13bb-206"; transcript_source "ensembl"; transcript_biotype "protein_coding"; protein_id "ENSDARP00000152896"; protein_version "1";	chr20	20765964	20766063
chr20	ensembl	CDS	20802868	20803357	gene_id "ENSDARG00000009142"; gene_version "12"; transcript_id "ENSDART00000191952"; transcript_version "1"; exon_number "11"; gene_name "ppp1r13bb"; gene_source "ensembl_havana"; gene_biotype "protein_coding"; transcript_name "ppp1r13bb-206"; transcript_source "ensembl"; transcript_biotype "protein_coding"; protein_id "ENSDARP00000152896"; protein_version "1";	chr20	20821306	20821406
chr20	ensembl	CDS	20802868	20803357	gene_id "ENSDARG00000009142"; gene_version "12"; transcript_id "ENSDART00000191952"; transcript_version "1"; exon_number "11"; gene_name "ppp1r13bb"; gene_source "ensembl_havana"; gene_biotype "protein_coding"; transcript_name "ppp1r13bb-206"; transcript_source "ensembl"; transcript_biotype "protein_coding"; protein_id "ENSDARP00000152896"; protein_version "1";	chr20	20834192	20834300
chr20	ensembl	CDS	20802868	20803357	gene_id "ENSDARG00000009142"; gene_version "12"; transcript_id "ENSDART00000191952"; transcript_version "1"; exon_number "11"; gene_name "ppp1r13bb"; gene_source "ensembl_havana"; gene_biotype "protein_coding"; transcript_name "ppp1r13bb-206"; transcript_source "ensembl"; transcript_biotype "protein_coding"; protein_id "ENSDARP00000152896"; protein_version "1";	chr20	20845294	20845394
chr20	ensembl	CDS	20802868	20803357	gene_id "ENSDARG00000009142"; gene_version "12"; transcript_id "ENSDART00000191952"; transcript_version "1"; exon_number "11"; gene_name "ppp1r13bb"; gene_source "ensembl_havana"; gene_biotype "protein_coding"; transcript_name "ppp1r13bb-206"; transcript_source "ensembl"; transcript_biotype "protein_coding"; protein_id "ENSDARP00000152896"; protein_version "1";	chr20	20842469	20842569
chr20	ensembl	exon	20804958	20805694	gene_id "ENSDARG00000009142"; gene_version "12"; transcript_id "ENSDART00000191952"; transcript_version "1"; exon_number "12"; gene_name "ppp1r13bb"; gene_source "ensembl_havana"; gene_biotype "protein_coding"; transcript_name "ppp1r13bb-206"; transcript_source "ensembl"; transcript_biotype "protein_coding"; exon_id "ENSDARE00000133916"; exon_version "2";	chr20	20773107	20773207
chr20	ensembl	exon	20804958	20805694	gene_id "ENSDARG00000009142"; gene_version "12"; transcript_id "ENSDART00000191952"; transcript_version "1"; exon_number "12"; gene_name "ppp1r13bb"; gene_source "ensembl_havana"; gene_biotype "protein_coding"; transcript_name "ppp1r13bb-206"; transcript_source "ensembl"; transcript_biotype "protein_coding"; exon_id "ENSDARE00000133916"; exon_version "2";	chr20	20765964	20766063
chr20	ensembl	exon	20804958	20805694	gene_id "ENSDARG00000009142"; gene_version "12"; transcript_id "ENSDART00000191952"; transcript_version "1"; exon_number "12"; gene_name "ppp1r13bb"; gene_source "ensembl_havana"; gene_biotype "protein_coding"; transcript_name "ppp1r13bb-206"; transcript_source "ensembl"; transcript_biotype "protein_coding"; exon_id "ENSDARE00000133916"; exon_version "2";	chr20	20821306	20821406
chr20	ensembl	exon	20804958	20805694	gene_id "ENSDARG00000009142"; gene_version "12"; transcript_id "ENSDART00000191952"; transcript_version "1"; exon_number "12"; gene_name "ppp1r13bb"; gene_source "ensembl_havana"; gene_biotype "protein_coding"; transcript_name "ppp1r13bb-206"; transcript_source "ensembl"; transcript_biotype "protein_coding"; exon_id "ENSDARE00000133916"; exon_version "2";	chr20	20834192	20834300
chr20	ensembl	exon	20804958	20805694	gene_id "ENSDARG00000009142"; gene_version "12"; transcript_id "ENSDART00000191952"; transcript_version "1"; exon_number "12"; gene_name "ppp1r13bb"; gene_source "ensembl_havana"; gene_biotype "protein_coding"; transcript_name "ppp1r13bb-206"; transcript_source "ensembl"; transcript_biotype "protein_coding"; exon_id "ENSDARE00000133916"; exon_version "2";	chr20	20845294	20845394
chr20	ensembl	exon	20804958	20805694	gene_id "ENSDARG00000009142"; gene_version "12"; transcript_id "ENSDART00000191952"; transcript_version "1"; exon_number "12"; gene_name "ppp1r13bb"; gene_source "ensembl_havana"; gene_biotype "protein_coding"; transcript_name "ppp1r13bb-206"; transcript_source "ensembl"; transcript_biotype "protein_coding"; exon_id "ENSDARE00000133916"; exon_version "2";	chr20	20842469	20842569
chr20	ensembl	CDS	20804958	20805694	gene_id "ENSDARG00000009142"; gene_version "12"; transcript_id "ENSDART00000191952"; transcript_version "1"; exon_number "12"; gene_name "ppp1r13bb"; gene_source "ensembl_havana"; gene_biotype "protein_coding"; transcript_name "ppp1r13bb-206"; transcript_source "ensembl"; transcript_biotype "protein_coding"; protein_id "ENSDARP00000152896"; protein_version "1";	chr20	20773107	20773207
chr20	ensembl	CDS	20804958	20805694	gene_id "ENSDARG00000009142"; gene_version "12"; transcript_id "ENSDART00000191952"; transcript_version "1"; exon_number "12"; gene_name "ppp1r13bb"; gene_source "ensembl_havana"; gene_biotype "protein_coding"; transcript_name "ppp1r13bb-206"; transcript_source "ensembl"; transcript_biotype "protein_coding"; protein_id "ENSDARP00000152896"; protein_version "1";	chr20	20765964	20766063
chr20	ensembl	CDS	20804958	20805694	gene_id "ENSDARG00000009142"; gene_version "12"; transcript_id "ENSDART00000191952"; transcript_version "1"; exon_number "12"; gene_name "ppp1r13bb"; gene_source "ensembl_havana"; gene_biotype "protein_coding"; transcript_name "ppp1r13bb-206"; transcript_source "ensembl"; transcript_biotype "protein_coding"; protein_id "ENSDARP00000152896"; protein_version "1";	chr20	20821306	20821406
chr20	ensembl	CDS	20804958	20805694	gene_id "ENSDARG00000009142"; gene_version "12"; transcript_id "ENSDART00000191952"; transcript_version "1"; exon_number "12"; gene_name "ppp1r13bb"; gene_source "ensembl_havana"; gene_biotype "protein_coding"; transcript_name "ppp1r13bb-206"; transcript_source "ensembl"; transcript_biotype "protein_coding"; protein_id "ENSDARP00000152896"; protein_version "1";	chr20	20834192	20834300
chr20	ensembl	CDS	20804958	20805694	gene_id "ENSDARG00000009142"; gene_version "12"; transcript_id "ENSDART00000191952"; transcript_version "1"; exon_number "12"; gene_name "ppp1r13bb"; gene_source "ensembl_havana"; gene_biotype "protein_coding"; transcript_name "ppp1r13bb-206"; transcript_source "ensembl"; transcript_biotype "protein_coding"; protein_id "ENSDARP00000152896"; protein_version "1";	chr20	20845294	20845394
chr20	ensembl	CDS	20804958	20805694	gene_id "ENSDARG00000009142"; gene_version "12"; transcript_id "ENSDART00000191952"; transcript_version "1"; exon_number "12"; gene_name "ppp1r13bb"; gene_source "ensembl_havana"; gene_biotype "protein_coding"; transcript_name "ppp1r13bb-206"; transcript_source "ensembl"; transcript_biotype "protein_coding"; protein_id "ENSDARP00000152896"; protein_version "1";	chr20	20842469	20842569
chr20	ensembl	exon	20807940	20808077	gene_id "ENSDARG00000009142"; gene_version "12"; transcript_id "ENSDART00000191952"; transcript_version "1"; exon_number "13"; gene_name "ppp1r13bb"; gene_source "ensembl_havana"; gene_biotype "protein_coding"; transcript_name "ppp1r13bb-206"; transcript_source "ensembl"; transcript_biotype "protein_coding"; exon_id "ENSDARE00000895574"; exon_version "1";	chr20	20773107	20773207
chr20	ensembl	exon	20807940	20808077	gene_id "ENSDARG00000009142"; gene_version "12"; transcript_id "ENSDART00000191952"; transcript_version "1"; exon_number "13"; gene_name "ppp1r13bb"; gene_source "ensembl_havana"; gene_biotype "protein_coding"; transcript_name "ppp1r13bb-206"; transcript_source "ensembl"; transcript_biotype "protein_coding"; exon_id "ENSDARE00000895574"; exon_version "1";	chr20	20765964	20766063
chr20	ensembl	exon	20807940	20808077	gene_id "ENSDARG00000009142"; gene_version "12"; transcript_id "ENSDART00000191952"; transcript_version "1"; exon_number "13"; gene_name "ppp1r13bb"; gene_source "ensembl_havana"; gene_biotype "protein_coding"; transcript_name "ppp1r13bb-206"; transcript_source "ensembl"; transcript_biotype "protein_coding"; exon_id "ENSDARE00000895574"; exon_version "1";	chr20	20821306	20821406
chr20	ensembl	exon	20807940	20808077	gene_id "ENSDARG00000009142"; gene_version "12"; transcript_id "ENSDART00000191952"; transcript_version "1"; exon_number "13"; gene_name "ppp1r13bb"; gene_source "ensembl_havana"; gene_biotype "protein_coding"; transcript_name "ppp1r13bb-206"; transcript_source "ensembl"; transcript_biotype "protein_coding"; exon_id "ENSDARE00000895574"; exon_version "1";	chr20	20834192	20834300
chr20	ensembl	exon	20807940	20808077	gene_id "ENSDARG00000009142"; gene_version "12"; transcript_id "ENSDART00000191952"; transcript_version "1"; exon_number "13"; gene_name "ppp1r13bb"; gene_source "ensembl_havana"; gene_biotype "protein_coding"; transcript_name "ppp1r13bb-206"; transcript_source "ensembl"; transcript_biotype "protein_coding"; exon_id "ENSDARE00000895574"; exon_version "1";	chr20	20845294	20845394
chr20	ensembl	exon	20807940	20808077	gene_id "ENSDARG00000009142"; gene_version "12"; transcript_id "ENSDART00000191952"; transcript_version "1"; exon_number "13"; gene_name "ppp1r13bb"; gene_source "ensembl_havana"; gene_biotype "protein_coding"; transcript_name "ppp1r13bb-206"; transcript_source "ensembl"; transcript_biotype "protein_coding"; exon_id "ENSDARE00000895574"; exon_version "1";	chr20	20842469	20842569
chr20	ensembl	CDS	20807940	20808077	gene_id "ENSDARG00000009142"; gene_version "12"; transcript_id "ENSDART00000191952"; transcript_version "1"; exon_number "13"; gene_name "ppp1r13bb"; gene_source "ensembl_havana"; gene_biotype "protein_coding"; transcript_name "ppp1r13bb-206"; transcript_source "ensembl"; transcript_biotype "protein_coding"; protein_id "ENSDARP00000152896"; protein_version "1";	chr20	20773107	20773207
chr20	ensembl	CDS	20807940	20808077	gene_id "ENSDARG00000009142"; gene_version "12"; transcript_id "ENSDART00000191952"; transcript_version "1"; exon_number "13"; gene_name "ppp1r13bb"; gene_source "ensembl_havana"; gene_biotype "protein_coding"; transcript_name "ppp1r13bb-206"; transcript_source "ensembl"; transcript_biotype "protein_coding"; protein_id "ENSDARP00000152896"; protein_version "1";	chr20	20765964	20766063
chr20	ensembl	CDS	20807940	20808077	gene_id "ENSDARG00000009142"; gene_version "12"; transcript_id "ENSDART00000191952"; transcript_version "1"; exon_number "13"; gene_name "ppp1r13bb"; gene_source "ensembl_havana"; gene_biotype "protein_coding"; transcript_name "ppp1r13bb-206"; transcript_source "ensembl"; transcript_biotype "protein_coding"; protein_id "ENSDARP00000152896"; protein_version "1";	chr20	20821306	20821406
chr20	ensembl	CDS	20807940	20808077	gene_id "ENSDARG00000009142"; gene_version "12"; transcript_id "ENSDART00000191952"; transcript_version "1"; exon_number "13"; gene_name "ppp1r13bb"; gene_source "ensembl_havana"; gene_biotype "protein_coding"; transcript_name "ppp1r13bb-206"; transcript_source "ensembl"; transcript_biotype "protein_coding"; protein_id "ENSDARP00000152896"; protein_version "1";	chr20	20834192	20834300
chr20	ensembl	CDS	20807940	20808077	gene_id "ENSDARG00000009142"; gene_version "12"; transcript_id "ENSDART00000191952"; transcript_version "1"; exon_number "13"; gene_name "ppp1r13bb"; gene_source "ensembl_havana"; gene_biotype "protein_coding"; transcript_name "ppp1r13bb-206"; transcript_source "ensembl"; transcript_biotype "protein_coding"; protein_id "ENSDARP00000152896"; protein_version "1";	chr20	20845294	20845394
chr20	ensembl	CDS	20807940	20808077	gene_id "ENSDARG00000009142"; gene_version "12"; transcript_id "ENSDART00000191952"; transcript_version "1"; exon_number "13"; gene_name "ppp1r13bb"; gene_source "ensembl_havana"; gene_biotype "protein_coding"; transcript_name "ppp1r13bb-206"; transcript_source "ensembl"; transcript_biotype "protein_coding"; protein_id "ENSDARP00000152896"; protein_version "1";	chr20	20842469	20842569
chr20	ensembl	exon	20809649	20809782	gene_id "ENSDARG00000009142"; gene_version "12"; transcript_id "ENSDART00000191952"; transcript_version "1"; exon_number "14"; gene_name "ppp1r13bb"; gene_source "ensembl_havana"; gene_biotype "protein_coding"; transcript_name "ppp1r13bb-206"; transcript_source "ensembl"; transcript_biotype "protein_coding"; exon_id "ENSDARE00000068828"; exon_version "3";	chr20	20773107	20773207
chr20	ensembl	exon	20809649	20809782	gene_id "ENSDARG00000009142"; gene_version "12"; transcript_id "ENSDART00000191952"; transcript_version "1"; exon_number "14"; gene_name "ppp1r13bb"; gene_source "ensembl_havana"; gene_biotype "protein_coding"; transcript_name "ppp1r13bb-206"; transcript_source "ensembl"; transcript_biotype "protein_coding"; exon_id "ENSDARE00000068828"; exon_version "3";	chr20	20765964	20766063
chr20	ensembl	exon	20809649	20809782	gene_id "ENSDARG00000009142"; gene_version "12"; transcript_id "ENSDART00000191952"; transcript_version "1"; exon_number "14"; gene_name "ppp1r13bb"; gene_source "ensembl_havana"; gene_biotype "protein_coding"; transcript_name "ppp1r13bb-206"; transcript_source "ensembl"; transcript_biotype "protein_coding"; exon_id "ENSDARE00000068828"; exon_version "3";	chr20	20821306	20821406
chr20	ensembl	exon	20809649	20809782	gene_id "ENSDARG00000009142"; gene_version "12"; transcript_id "ENSDART00000191952"; transcript_version "1"; exon_number "14"; gene_name "ppp1r13bb"; gene_source "ensembl_havana"; gene_biotype "protein_coding"; transcript_name "ppp1r13bb-206"; transcript_source "ensembl"; transcript_biotype "protein_coding"; exon_id "ENSDARE00000068828"; exon_version "3";	chr20	20834192	20834300
chr20	ensembl	exon	20809649	20809782	gene_id "ENSDARG00000009142"; gene_version "12"; transcript_id "ENSDART00000191952"; transcript_version "1"; exon_number "14"; gene_name "ppp1r13bb"; gene_source "ensembl_havana"; gene_biotype "protein_coding"; transcript_name "ppp1r13bb-206"; transcript_source "ensembl"; transcript_biotype "protein_coding"; exon_id "ENSDARE00000068828"; exon_version "3";	chr20	20845294	20845394
chr20	ensembl	exon	20809649	20809782	gene_id "ENSDARG00000009142"; gene_version "12"; transcript_id "ENSDART00000191952"; transcript_version "1"; exon_number "14"; gene_name "ppp1r13bb"; gene_source "ensembl_havana"; gene_biotype "protein_coding"; transcript_name "ppp1r13bb-206"; transcript_source "ensembl"; transcript_biotype "protein_coding"; exon_id "ENSDARE00000068828"; exon_version "3";	chr20	20842469	20842569
chr20	ensembl	CDS	20809649	20809782	gene_id "ENSDARG00000009142"; gene_version "12"; transcript_id "ENSDART00000191952"; transcript_version "1"; exon_number "14"; gene_name "ppp1r13bb"; gene_source "ensembl_havana"; gene_biotype "protein_coding"; transcript_name "ppp1r13bb-206"; transcript_source "ensembl"; transcript_biotype "protein_coding"; protein_id "ENSDARP00000152896"; protein_version "1";	chr20	20773107	20773207
chr20	ensembl	CDS	20809649	20809782	gene_id "ENSDARG00000009142"; gene_version "12"; transcript_id "ENSDART00000191952"; transcript_version "1"; exon_number "14"; gene_name "ppp1r13bb"; gene_source "ensembl_havana"; gene_biotype "protein_coding"; transcript_name "ppp1r13bb-206"; transcript_source "ensembl"; transcript_biotype "protein_coding"; protein_id "ENSDARP00000152896"; protein_version "1";	chr20	20765964	20766063
chr20	ensembl	CDS	20809649	20809782	gene_id "ENSDARG00000009142"; gene_version "12"; transcript_id "ENSDART00000191952"; transcript_version "1"; exon_number "14"; gene_name "ppp1r13bb"; gene_source "ensembl_havana"; gene_biotype "protein_coding"; transcript_name "ppp1r13bb-206"; transcript_source "ensembl"; transcript_biotype "protein_coding"; protein_id "ENSDARP00000152896"; protein_version "1";	chr20	20821306	20821406
chr20	ensembl	CDS	20809649	20809782	gene_id "ENSDARG00000009142"; gene_version "12"; transcript_id "ENSDART00000191952"; transcript_version "1"; exon_number "14"; gene_name "ppp1r13bb"; gene_source "ensembl_havana"; gene_biotype "protein_coding"; transcript_name "ppp1r13bb-206"; transcript_source "ensembl"; transcript_biotype "protein_coding"; protein_id "ENSDARP00000152896"; protein_version "1";	chr20	20834192	20834300
chr20	ensembl	CDS	20809649	20809782	gene_id "ENSDARG00000009142"; gene_version "12"; transcript_id "ENSDART00000191952"; transcript_version "1"; exon_number "14"; gene_name "ppp1r13bb"; gene_source "ensembl_havana"; gene_biotype "protein_coding"; transcript_name "ppp1r13bb-206"; transcript_source "ensembl"; transcript_biotype "protein_coding"; protein_id "ENSDARP00000152896"; protein_version "1";	chr20	20845294	20845394
chr20	ensembl	CDS	20809649	20809782	gene_id "ENSDARG00000009142"; gene_version "12"; transcript_id "ENSDART00000191952"; transcript_version "1"; exon_number "14"; gene_name "ppp1r13bb"; gene_source "ensembl_havana"; gene_biotype "protein_coding"; transcript_name "ppp1r13bb-206"; transcript_source "ensembl"; transcript_biotype "protein_coding"; protein_id "ENSDARP00000152896"; protein_version "1";	chr20	20842469	20842569
chr20	ensembl	exon	20809866	20810032	gene_id "ENSDARG00000009142"; gene_version "12"; transcript_id "ENSDART00000191952"; transcript_version "1"; exon_number "15"; gene_name "ppp1r13bb"; gene_source "ensembl_havana"; gene_biotype "protein_coding"; transcript_name "ppp1r13bb-206"; transcript_source "ensembl"; transcript_biotype "protein_coding"; exon_id "ENSDARE00000956572"; exon_version "1";	chr20	20773107	20773207
chr20	ensembl	exon	20809866	20810032	gene_id "ENSDARG00000009142"; gene_version "12"; transcript_id "ENSDART00000191952"; transcript_version "1"; exon_number "15"; gene_name "ppp1r13bb"; gene_source "ensembl_havana"; gene_biotype "protein_coding"; transcript_name "ppp1r13bb-206"; transcript_source "ensembl"; transcript_biotype "protein_coding"; exon_id "ENSDARE00000956572"; exon_version "1";	chr20	20765964	20766063
chr20	ensembl	exon	20809866	20810032	gene_id "ENSDARG00000009142"; gene_version "12"; transcript_id "ENSDART00000191952"; transcript_version "1"; exon_number "15"; gene_name "ppp1r13bb"; gene_source "ensembl_havana"; gene_biotype "protein_coding"; transcript_name "ppp1r13bb-206"; transcript_source "ensembl"; transcript_biotype "protein_coding"; exon_id "ENSDARE00000956572"; exon_version "1";	chr20	20821306	20821406
chr20	ensembl	exon	20809866	20810032	gene_id "ENSDARG00000009142"; gene_version "12"; transcript_id "ENSDART00000191952"; transcript_version "1"; exon_number "15"; gene_name "ppp1r13bb"; gene_source "ensembl_havana"; gene_biotype "protein_coding"; transcript_name "ppp1r13bb-206"; transcript_source "ensembl"; transcript_biotype "protein_coding"; exon_id "ENSDARE00000956572"; exon_version "1";	chr20	20834192	20834300
chr20	ensembl	exon	20809866	20810032	gene_id "ENSDARG00000009142"; gene_version "12"; transcript_id "ENSDART00000191952"; transcript_version "1"; exon_number "15"; gene_name "ppp1r13bb"; gene_source "ensembl_havana"; gene_biotype "protein_coding"; transcript_name "ppp1r13bb-206"; transcript_source "ensembl"; transcript_biotype "protein_coding"; exon_id "ENSDARE00000956572"; exon_version "1";	chr20	20845294	20845394
chr20	ensembl	exon	20809866	20810032	gene_id "ENSDARG00000009142"; gene_version "12"; transcript_id "ENSDART00000191952"; transcript_version "1"; exon_number "15"; gene_name "ppp1r13bb"; gene_source "ensembl_havana"; gene_biotype "protein_coding"; transcript_name "ppp1r13bb-206"; transcript_source "ensembl"; transcript_biotype "protein_coding"; exon_id "ENSDARE00000956572"; exon_version "1";	chr20	20842469	20842569
chr20	ensembl	CDS	20809866	20810032	gene_id "ENSDARG00000009142"; gene_version "12"; transcript_id "ENSDART00000191952"; transcript_version "1"; exon_number "15"; gene_name "ppp1r13bb"; gene_source "ensembl_havana"; gene_biotype "protein_coding"; transcript_name "ppp1r13bb-206"; transcript_source "ensembl"; transcript_biotype "protein_coding"; protein_id "ENSDARP00000152896"; protein_version "1";	chr20	20773107	20773207
chr20	ensembl	CDS	20809866	20810032	gene_id "ENSDARG00000009142"; gene_version "12"; transcript_id "ENSDART00000191952"; transcript_version "1"; exon_number "15"; gene_name "ppp1r13bb"; gene_source "ensembl_havana"; gene_biotype "protein_coding"; transcript_name "ppp1r13bb-206"; transcript_source "ensembl"; transcript_biotype "protein_coding"; protein_id "ENSDARP00000152896"; protein_version "1";	chr20	20765964	20766063
chr20	ensembl	CDS	20809866	20810032	gene_id "ENSDARG00000009142"; gene_version "12"; transcript_id "ENSDART00000191952"; transcript_version "1"; exon_number "15"; gene_name "ppp1r13bb"; gene_source "ensembl_havana"; gene_biotype "protein_coding"; transcript_name "ppp1r13bb-206"; transcript_source "ensembl"; transcript_biotype "protein_coding"; protein_id "ENSDARP00000152896"; protein_version "1";	chr20	20821306	20821406
chr20	ensembl	CDS	20809866	20810032	gene_id "ENSDARG00000009142"; gene_version "12"; transcript_id "ENSDART00000191952"; transcript_version "1"; exon_number "15"; gene_name "ppp1r13bb"; gene_source "ensembl_havana"; gene_biotype "protein_coding"; transcript_name "ppp1r13bb-206"; transcript_source "ensembl"; transcript_biotype "protein_coding"; protein_id "ENSDARP00000152896"; protein_version "1";	chr20	20834192	20834300
chr20	ensembl	CDS	20809866	20810032	gene_id "ENSDARG00000009142"; gene_version "12"; transcript_id "ENSDART00000191952"; transcript_version "1"; exon_number "15"; gene_name "ppp1r13bb"; gene_source "ensembl_havana"; gene_biotype "protein_coding"; transcript_name "ppp1r13bb-206"; transcript_source "ensembl"; transcript_biotype "protein_coding"; protein_id "ENSDARP00000152896"; protein_version "1";	chr20	20845294	20845394
chr20	ensembl	CDS	20809866	20810032	gene_id "ENSDARG00000009142"; gene_version "12"; transcript_id "ENSDART00000191952"; transcript_version "1"; exon_number "15"; gene_name "ppp1r13bb"; gene_source "ensembl_havana"; gene_biotype "protein_coding"; transcript_name "ppp1r13bb-206"; transcript_source "ensembl"; transcript_biotype "protein_coding"; protein_id "ENSDARP00000152896"; protein_version "1";	chr20	20842469	20842569
chr20	ensembl	exon	20811704	20814177	gene_id "ENSDARG00000009142"; gene_version "12"; transcript_id "ENSDART00000191952"; transcript_version "1"; exon_number "16"; gene_name "ppp1r13bb"; gene_source "ensembl_havana"; gene_biotype "protein_coding"; transcript_name "ppp1r13bb-206"; transcript_source "ensembl"; transcript_biotype "protein_coding"; exon_id "ENSDARE00001306940"; exon_version "1";	chr20	20773107	20773207
chr20	ensembl	exon	20811704	20814177	gene_id "ENSDARG00000009142"; gene_version "12"; transcript_id "ENSDART00000191952"; transcript_version "1"; exon_number "16"; gene_name "ppp1r13bb"; gene_source "ensembl_havana"; gene_biotype "protein_coding"; transcript_name "ppp1r13bb-206"; transcript_source "ensembl"; transcript_biotype "protein_coding"; exon_id "ENSDARE00001306940"; exon_version "1";	chr20	20765964	20766063
chr20	ensembl	exon	20811704	20814177	gene_id "ENSDARG00000009142"; gene_version "12"; transcript_id "ENSDART00000191952"; transcript_version "1"; exon_number "16"; gene_name "ppp1r13bb"; gene_source "ensembl_havana"; gene_biotype "protein_coding"; transcript_name "ppp1r13bb-206"; transcript_source "ensembl"; transcript_biotype "protein_coding"; exon_id "ENSDARE00001306940"; exon_version "1";	chr20	20821306	20821406
chr20	ensembl	exon	20811704	20814177	gene_id "ENSDARG00000009142"; gene_version "12"; transcript_id "ENSDART00000191952"; transcript_version "1"; exon_number "16"; gene_name "ppp1r13bb"; gene_source "ensembl_havana"; gene_biotype "protein_coding"; transcript_name "ppp1r13bb-206"; transcript_source "ensembl"; transcript_biotype "protein_coding"; exon_id "ENSDARE00001306940"; exon_version "1";	chr20	20834192	20834300
chr20	ensembl	exon	20811704	20814177	gene_id "ENSDARG00000009142"; gene_version "12"; transcript_id "ENSDART00000191952"; transcript_version "1"; exon_number "16"; gene_name "ppp1r13bb"; gene_source "ensembl_havana"; gene_biotype "protein_coding"; transcript_name "ppp1r13bb-206"; transcript_source "ensembl"; transcript_biotype "protein_coding"; exon_id "ENSDARE00001306940"; exon_version "1";	chr20	20845294	20845394
chr20	ensembl	exon	20811704	20814177	gene_id "ENSDARG00000009142"; gene_version "12"; transcript_id "ENSDART00000191952"; transcript_version "1"; exon_number "16"; gene_name "ppp1r13bb"; gene_source "ensembl_havana"; gene_biotype "protein_coding"; transcript_name "ppp1r13bb-206"; transcript_source "ensembl"; transcript_biotype "protein_coding"; exon_id "ENSDARE00001306940"; exon_version "1";	chr20	20842469	20842569
chr20	ensembl	CDS	20811704	20811957	gene_id "ENSDARG00000009142"; gene_version "12"; transcript_id "ENSDART00000191952"; transcript_version "1"; exon_number "16"; gene_name "ppp1r13bb"; gene_source "ensembl_havana"; gene_biotype "protein_coding"; transcript_name "ppp1r13bb-206"; transcript_source "ensembl"; transcript_biotype "protein_coding"; protein_id "ENSDARP00000152896"; protein_version "1";	chr20	20773107	20773207
chr20	ensembl	CDS	20811704	20811957	gene_id "ENSDARG00000009142"; gene_version "12"; transcript_id "ENSDART00000191952"; transcript_version "1"; exon_number "16"; gene_name "ppp1r13bb"; gene_source "ensembl_havana"; gene_biotype "protein_coding"; transcript_name "ppp1r13bb-206"; transcript_source "ensembl"; transcript_biotype "protein_coding"; protein_id "ENSDARP00000152896"; protein_version "1";	chr20	20765964	20766063
chr20	ensembl	CDS	20811704	20811957	gene_id "ENSDARG00000009142"; gene_version "12"; transcript_id "ENSDART00000191952"; transcript_version "1"; exon_number "16"; gene_name "ppp1r13bb"; gene_source "ensembl_havana"; gene_biotype "protein_coding"; transcript_name "ppp1r13bb-206"; transcript_source "ensembl"; transcript_biotype "protein_coding"; protein_id "ENSDARP00000152896"; protein_version "1";	chr20	20821306	20821406
chr20	ensembl	CDS	20811704	20811957	gene_id "ENSDARG00000009142"; gene_version "12"; transcript_id "ENSDART00000191952"; transcript_version "1"; exon_number "16"; gene_name "ppp1r13bb"; gene_source "ensembl_havana"; gene_biotype "protein_coding"; transcript_name "ppp1r13bb-206"; transcript_source "ensembl"; transcript_biotype "protein_coding"; protein_id "ENSDARP00000152896"; protein_version "1";	chr20	20834192	20834300
chr20	ensembl	CDS	20811704	20811957	gene_id "ENSDARG00000009142"; gene_version "12"; transcript_id "ENSDART00000191952"; transcript_version "1"; exon_number "16"; gene_name "ppp1r13bb"; gene_source "ensembl_havana"; gene_biotype "protein_coding"; transcript_name "ppp1r13bb-206"; transcript_source "ensembl"; transcript_biotype "protein_coding"; protein_id "ENSDARP00000152896"; protein_version "1";	chr20	20845294	20845394
chr20	ensembl	CDS	20811704	20811957	gene_id "ENSDARG00000009142"; gene_version "12"; transcript_id "ENSDART00000191952"; transcript_version "1"; exon_number "16"; gene_name "ppp1r13bb"; gene_source "ensembl_havana"; gene_biotype "protein_coding"; transcript_name "ppp1r13bb-206"; transcript_source "ensembl"; transcript_biotype "protein_coding"; protein_id "ENSDARP00000152896"; protein_version "1";	chr20	20842469	20842569
chr20	ensembl	stop_codon	20811958	20811960	gene_id "ENSDARG00000009142"; gene_version "12"; transcript_id "ENSDART00000191952"; transcript_version "1"; exon_number "16"; gene_name "ppp1r13bb"; gene_source "ensembl_havana"; gene_biotype "protein_coding"; transcript_name "ppp1r13bb-206"; transcript_source "ensembl"; transcript_biotype "protein_coding";	chr20	20773107	20773207
chr20	ensembl	stop_codon	20811958	20811960	gene_id "ENSDARG00000009142"; gene_version "12"; transcript_id "ENSDART00000191952"; transcript_version "1"; exon_number "16"; gene_name "ppp1r13bb"; gene_source "ensembl_havana"; gene_biotype "protein_coding"; transcript_name "ppp1r13bb-206"; transcript_source "ensembl"; transcript_biotype "protein_coding";	chr20	20765964	20766063
chr20	ensembl	stop_codon	20811958	20811960	gene_id "ENSDARG00000009142"; gene_version "12"; transcript_id "ENSDART00000191952"; transcript_version "1"; exon_number "16"; gene_name "ppp1r13bb"; gene_source "ensembl_havana"; gene_biotype "protein_coding"; transcript_name "ppp1r13bb-206"; transcript_source "ensembl"; transcript_biotype "protein_coding";	chr20	20821306	20821406
chr20	ensembl	stop_codon	20811958	20811960	gene_id "ENSDARG00000009142"; gene_version "12"; transcript_id "ENSDART00000191952"; transcript_version "1"; exon_number "16"; gene_name "ppp1r13bb"; gene_source "ensembl_havana"; gene_biotype "protein_coding"; transcript_name "ppp1r13bb-206"; transcript_source "ensembl"; transcript_biotype "protein_coding";	chr20	20834192	20834300
chr20	ensembl	stop_codon	20811958	20811960	gene_id "ENSDARG00000009142"; gene_version "12"; transcript_id "ENSDART00000191952"; transcript_version "1"; exon_number "16"; gene_name "ppp1r13bb"; gene_source "ensembl_havana"; gene_biotype "protein_coding"; transcript_name "ppp1r13bb-206"; transcript_source "ensembl"; transcript_biotype "protein_coding";	chr20	20845294	20845394
chr20	ensembl	stop_codon	20811958	20811960	gene_id "ENSDARG00000009142"; gene_version "12"; transcript_id "ENSDART00000191952"; transcript_version "1"; exon_number "16"; gene_name "ppp1r13bb"; gene_source "ensembl_havana"; gene_biotype "protein_coding"; transcript_name "ppp1r13bb-206"; transcript_source "ensembl"; transcript_biotype "protein_coding";	chr20	20842469	20842569
chr20	ensembl	five_prime_utr	20731633	20731709	gene_id "ENSDARG00000009142"; gene_version "12"; transcript_id "ENSDART00000191952"; transcript_version "1"; gene_name "ppp1r13bb"; gene_source "ensembl_havana"; gene_biotype "protein_coding"; transcript_name "ppp1r13bb-206"; transcript_source "ensembl"; transcript_biotype "protein_coding";	chr20	20773107	20773207
chr20	ensembl	five_prime_utr	20731633	20731709	gene_id "ENSDARG00000009142"; gene_version "12"; transcript_id "ENSDART00000191952"; transcript_version "1"; gene_name "ppp1r13bb"; gene_source "ensembl_havana"; gene_biotype "protein_coding"; transcript_name "ppp1r13bb-206"; transcript_source "ensembl"; transcript_biotype "protein_coding";	chr20	20765964	20766063
chr20	ensembl	three_prime_utr	20811961	20814177	gene_id "ENSDARG00000009142"; gene_version "12"; transcript_id "ENSDART00000191952"; transcript_version "1"; gene_name "ppp1r13bb"; gene_source "ensembl_havana"; gene_biotype "protein_coding"; transcript_name "ppp1r13bb-206"; transcript_source "ensembl"; transcript_biotype "protein_coding";	chr20	20773107	20773207
chr20	ensembl	three_prime_utr	20811961	20814177	gene_id "ENSDARG00000009142"; gene_version "12"; transcript_id "ENSDART00000191952"; transcript_version "1"; gene_name "ppp1r13bb"; gene_source "ensembl_havana"; gene_biotype "protein_coding"; transcript_name "ppp1r13bb-206"; transcript_source "ensembl"; transcript_biotype "protein_coding";	chr20	20765964	20766063
chr20	ensembl	three_prime_utr	20811961	20814177	gene_id "ENSDARG00000009142"; gene_version "12"; transcript_id "ENSDART00000191952"; transcript_version "1"; gene_name "ppp1r13bb"; gene_source "ensembl_havana"; gene_biotype "protein_coding"; transcript_name "ppp1r13bb-206"; transcript_source "ensembl"; transcript_biotype "protein_coding";	chr20	20821306	20821406
chr20	ensembl	three_prime_utr	20811961	20814177	gene_id "ENSDARG00000009142"; gene_version "12"; transcript_id "ENSDART00000191952"; transcript_version "1"; gene_name "ppp1r13bb"; gene_source "ensembl_havana"; gene_biotype "protein_coding"; transcript_name "ppp1r13bb-206"; transcript_source "ensembl"; transcript_biotype "protein_coding";	chr20	20834192	20834300
chr20	ensembl	three_prime_utr	20811961	20814177	gene_id "ENSDARG00000009142"; gene_version "12"; transcript_id "ENSDART00000191952"; transcript_version "1"; gene_name "ppp1r13bb"; gene_source "ensembl_havana"; gene_biotype "protein_coding"; transcript_name "ppp1r13bb-206"; transcript_source "ensembl"; transcript_biotype "protein_coding";	chr20	20845294	20845394
chr20	ensembl	three_prime_utr	20811961	20814177	gene_id "ENSDARG00000009142"; gene_version "12"; transcript_id "ENSDART00000191952"; transcript_version "1"; gene_name "ppp1r13bb"; gene_source "ensembl_havana"; gene_biotype "protein_coding"; transcript_name "ppp1r13bb-206"; transcript_source "ensembl"; transcript_biotype "protein_coding";	chr20	20842469	20842569
chr20	ensembl	transcript	20731633	20814177	gene_id "ENSDARG00000009142"; gene_version "12"; transcript_id "ENSDART00000165224"; transcript_version "2"; gene_name "ppp1r13bb"; gene_source "ensembl_havana"; gene_biotype "protein_coding"; transcript_name "ppp1r13bb-203"; transcript_source "ensembl"; transcript_biotype "protein_coding";	chr20	20773107	20773207
chr20	ensembl	transcript	20731633	20814177	gene_id "ENSDARG00000009142"; gene_version "12"; transcript_id "ENSDART00000165224"; transcript_version "2"; gene_name "ppp1r13bb"; gene_source "ensembl_havana"; gene_biotype "protein_coding"; transcript_name "ppp1r13bb-203"; transcript_source "ensembl"; transcript_biotype "protein_coding";	chr20	20765964	20766063
chr20	ensembl	transcript	20731633	20814177	gene_id "ENSDARG00000009142"; gene_version "12"; transcript_id "ENSDART00000165224"; transcript_version "2"; gene_name "ppp1r13bb"; gene_source "ensembl_havana"; gene_biotype "protein_coding"; transcript_name "ppp1r13bb-203"; transcript_source "ensembl"; transcript_biotype "protein_coding";	chr20	20821306	20821406
chr20	ensembl	transcript	20731633	20814177	gene_id "ENSDARG00000009142"; gene_version "12"; transcript_id "ENSDART00000165224"; transcript_version "2"; gene_name "ppp1r13bb"; gene_source "ensembl_havana"; gene_biotype "protein_coding"; transcript_name "ppp1r13bb-203"; transcript_source "ensembl"; transcript_biotype "protein_coding";	chr20	20834192	20834300
chr20	ensembl	transcript	20731633	20814177	gene_id "ENSDARG00000009142"; gene_version "12"; transcript_id "ENSDART00000165224"; transcript_version "2"; gene_name "ppp1r13bb"; gene_source "ensembl_havana"; gene_biotype "protein_coding"; transcript_name "ppp1r13bb-203"; transcript_source "ensembl"; transcript_biotype "protein_coding";	chr20	20845294	20845394
chr20	ensembl	transcript	20731633	20814177	gene_id "ENSDARG00000009142"; gene_version "12"; transcript_id "ENSDART00000165224"; transcript_version "2"; gene_name "ppp1r13bb"; gene_source "ensembl_havana"; gene_biotype "protein_coding"; transcript_name "ppp1r13bb-203"; transcript_source "ensembl"; transcript_biotype "protein_coding";	chr20	20842469	20842569
chr20	ensembl	exon	20731633	20731718	gene_id "ENSDARG00000009142"; gene_version "12"; transcript_id "ENSDART00000165224"; transcript_version "2"; exon_number "1"; gene_name "ppp1r13bb"; gene_source "ensembl_havana"; gene_biotype "protein_coding"; transcript_name "ppp1r13bb-203"; transcript_source "ensembl"; transcript_biotype "protein_coding"; exon_id "ENSDARE00000793305"; exon_version "1";	chr20	20773107	20773207
chr20	ensembl	exon	20731633	20731718	gene_id "ENSDARG00000009142"; gene_version "12"; transcript_id "ENSDART00000165224"; transcript_version "2"; exon_number "1"; gene_name "ppp1r13bb"; gene_source "ensembl_havana"; gene_biotype "protein_coding"; transcript_name "ppp1r13bb-203"; transcript_source "ensembl"; transcript_biotype "protein_coding"; exon_id "ENSDARE00000793305"; exon_version "1";	chr20	20765964	20766063
chr20	ensembl	CDS	20731710	20731718	gene_id "ENSDARG00000009142"; gene_version "12"; transcript_id "ENSDART00000165224"; transcript_version "2"; exon_number "1"; gene_name "ppp1r13bb"; gene_source "ensembl_havana"; gene_biotype "protein_coding"; transcript_name "ppp1r13bb-203"; transcript_source "ensembl"; transcript_biotype "protein_coding"; protein_id "ENSDARP00000138021"; protein_version "1";	chr20	20773107	20773207
chr20	ensembl	CDS	20731710	20731718	gene_id "ENSDARG00000009142"; gene_version "12"; transcript_id "ENSDART00000165224"; transcript_version "2"; exon_number "1"; gene_name "ppp1r13bb"; gene_source "ensembl_havana"; gene_biotype "protein_coding"; transcript_name "ppp1r13bb-203"; transcript_source "ensembl"; transcript_biotype "protein_coding"; protein_id "ENSDARP00000138021"; protein_version "1";	chr20	20765964	20766063
chr20	ensembl	start_codon	20731710	20731712	gene_id "ENSDARG00000009142"; gene_version "12"; transcript_id "ENSDART00000165224"; transcript_version "2"; exon_number "1"; gene_name "ppp1r13bb"; gene_source "ensembl_havana"; gene_biotype "protein_coding"; transcript_name "ppp1r13bb-203"; transcript_source "ensembl"; transcript_biotype "protein_coding";	chr20	20773107	20773207
chr20	ensembl	start_codon	20731710	20731712	gene_id "ENSDARG00000009142"; gene_version "12"; transcript_id "ENSDART00000165224"; transcript_version "2"; exon_number "1"; gene_name "ppp1r13bb"; gene_source "ensembl_havana"; gene_biotype "protein_coding"; transcript_name "ppp1r13bb-203"; transcript_source "ensembl"; transcript_biotype "protein_coding";	chr20	20765964	20766063
chr20	ensembl	exon	20761540	20761687	gene_id "ENSDARG00000009142"; gene_version "12"; transcript_id "ENSDART00000165224"; transcript_version "2"; exon_number "2"; gene_name "ppp1r13bb"; gene_source "ensembl_havana"; gene_biotype "protein_coding"; transcript_name "ppp1r13bb-203"; transcript_source "ensembl"; transcript_biotype "protein_coding"; exon_id "ENSDARE00000358757"; exon_version "3";	chr20	20773107	20773207
chr20	ensembl	exon	20761540	20761687	gene_id "ENSDARG00000009142"; gene_version "12"; transcript_id "ENSDART00000165224"; transcript_version "2"; exon_number "2"; gene_name "ppp1r13bb"; gene_source "ensembl_havana"; gene_biotype "protein_coding"; transcript_name "ppp1r13bb-203"; transcript_source "ensembl"; transcript_biotype "protein_coding"; exon_id "ENSDARE00000358757"; exon_version "3";	chr20	20765964	20766063
chr20	ensembl	CDS	20761540	20761687	gene_id "ENSDARG00000009142"; gene_version "12"; transcript_id "ENSDART00000165224"; transcript_version "2"; exon_number "2"; gene_name "ppp1r13bb"; gene_source "ensembl_havana"; gene_biotype "protein_coding"; transcript_name "ppp1r13bb-203"; transcript_source "ensembl"; transcript_biotype "protein_coding"; protein_id "ENSDARP00000138021"; protein_version "1";	chr20	20773107	20773207
chr20	ensembl	CDS	20761540	20761687	gene_id "ENSDARG00000009142"; gene_version "12"; transcript_id "ENSDART00000165224"; transcript_version "2"; exon_number "2"; gene_name "ppp1r13bb"; gene_source "ensembl_havana"; gene_biotype "protein_coding"; transcript_name "ppp1r13bb-203"; transcript_source "ensembl"; transcript_biotype "protein_coding"; protein_id "ENSDARP00000138021"; protein_version "1";	chr20	20765964	20766063
chr20	ensembl	exon	20765996	20766115	gene_id "ENSDARG00000009142"; gene_version "12"; transcript_id "ENSDART00000165224"; transcript_version "2"; exon_number "3"; gene_name "ppp1r13bb"; gene_source "ensembl_havana"; gene_biotype "protein_coding"; transcript_name "ppp1r13bb-203"; transcript_source "ensembl"; transcript_biotype "protein_coding"; exon_id "ENSDARE00000329395"; exon_version "1";	chr20	20773107	20773207
chr20	ensembl	exon	20765996	20766115	gene_id "ENSDARG00000009142"; gene_version "12"; transcript_id "ENSDART00000165224"; transcript_version "2"; exon_number "3"; gene_name "ppp1r13bb"; gene_source "ensembl_havana"; gene_biotype "protein_coding"; transcript_name "ppp1r13bb-203"; transcript_source "ensembl"; transcript_biotype "protein_coding"; exon_id "ENSDARE00000329395"; exon_version "1";	chr20	20765964	20766063
chr20	ensembl	CDS	20765996	20766115	gene_id "ENSDARG00000009142"; gene_version "12"; transcript_id "ENSDART00000165224"; transcript_version "2"; exon_number "3"; gene_name "ppp1r13bb"; gene_source "ensembl_havana"; gene_biotype "protein_coding"; transcript_name "ppp1r13bb-203"; transcript_source "ensembl"; transcript_biotype "protein_coding"; protein_id "ENSDARP00000138021"; protein_version "1";	chr20	20773107	20773207
chr20	ensembl	CDS	20765996	20766115	gene_id "ENSDARG00000009142"; gene_version "12"; transcript_id "ENSDART00000165224"; transcript_version "2"; exon_number "3"; gene_name "ppp1r13bb"; gene_source "ensembl_havana"; gene_biotype "protein_coding"; transcript_name "ppp1r13bb-203"; transcript_source "ensembl"; transcript_biotype "protein_coding"; protein_id "ENSDARP00000138021"; protein_version "1";	chr20	20765964	20766063
chr20	ensembl	exon	20768778	20768848	gene_id "ENSDARG00000009142"; gene_version "12"; transcript_id "ENSDART00000165224"; transcript_version "2"; exon_number "4"; gene_name "ppp1r13bb"; gene_source "ensembl_havana"; gene_biotype "protein_coding"; transcript_name "ppp1r13bb-203"; transcript_source "ensembl"; transcript_biotype "protein_coding"; exon_id "ENSDARE00000327539"; exon_version "1";	chr20	20773107	20773207
chr20	ensembl	exon	20768778	20768848	gene_id "ENSDARG00000009142"; gene_version "12"; transcript_id "ENSDART00000165224"; transcript_version "2"; exon_number "4"; gene_name "ppp1r13bb"; gene_source "ensembl_havana"; gene_biotype "protein_coding"; transcript_name "ppp1r13bb-203"; transcript_source "ensembl"; transcript_biotype "protein_coding"; exon_id "ENSDARE00000327539"; exon_version "1";	chr20	20765964	20766063
chr20	ensembl	CDS	20768778	20768848	gene_id "ENSDARG00000009142"; gene_version "12"; transcript_id "ENSDART00000165224"; transcript_version "2"; exon_number "4"; gene_name "ppp1r13bb"; gene_source "ensembl_havana"; gene_biotype "protein_coding"; transcript_name "ppp1r13bb-203"; transcript_source "ensembl"; transcript_biotype "protein_coding"; protein_id "ENSDARP00000138021"; protein_version "1";	chr20	20773107	20773207
chr20	ensembl	CDS	20768778	20768848	gene_id "ENSDARG00000009142"; gene_version "12"; transcript_id "ENSDART00000165224"; transcript_version "2"; exon_number "4"; gene_name "ppp1r13bb"; gene_source "ensembl_havana"; gene_biotype "protein_coding"; transcript_name "ppp1r13bb-203"; transcript_source "ensembl"; transcript_biotype "protein_coding"; protein_id "ENSDARP00000138021"; protein_version "1";	chr20	20765964	20766063
chr20	ensembl	exon	20787609	20787710	gene_id "ENSDARG00000009142"; gene_version "12"; transcript_id "ENSDART00000165224"; transcript_version "2"; exon_number "5"; gene_name "ppp1r13bb"; gene_source "ensembl_havana"; gene_biotype "protein_coding"; transcript_name "ppp1r13bb-203"; transcript_source "ensembl"; transcript_biotype "protein_coding"; exon_id "ENSDARE00000921925"; exon_version "1";	chr20	20773107	20773207
chr20	ensembl	exon	20787609	20787710	gene_id "ENSDARG00000009142"; gene_version "12"; transcript_id "ENSDART00000165224"; transcript_version "2"; exon_number "5"; gene_name "ppp1r13bb"; gene_source "ensembl_havana"; gene_biotype "protein_coding"; transcript_name "ppp1r13bb-203"; transcript_source "ensembl"; transcript_biotype "protein_coding"; exon_id "ENSDARE00000921925"; exon_version "1";	chr20	20765964	20766063
chr20	ensembl	exon	20787609	20787710	gene_id "ENSDARG00000009142"; gene_version "12"; transcript_id "ENSDART00000165224"; transcript_version "2"; exon_number "5"; gene_name "ppp1r13bb"; gene_source "ensembl_havana"; gene_biotype "protein_coding"; transcript_name "ppp1r13bb-203"; transcript_source "ensembl"; transcript_biotype "protein_coding"; exon_id "ENSDARE00000921925"; exon_version "1";	chr20	20821306	20821406
chr20	ensembl	exon	20787609	20787710	gene_id "ENSDARG00000009142"; gene_version "12"; transcript_id "ENSDART00000165224"; transcript_version "2"; exon_number "5"; gene_name "ppp1r13bb"; gene_source "ensembl_havana"; gene_biotype "protein_coding"; transcript_name "ppp1r13bb-203"; transcript_source "ensembl"; transcript_biotype "protein_coding"; exon_id "ENSDARE00000921925"; exon_version "1";	chr20	20834192	20834300
chr20	ensembl	CDS	20787609	20787710	gene_id "ENSDARG00000009142"; gene_version "12"; transcript_id "ENSDART00000165224"; transcript_version "2"; exon_number "5"; gene_name "ppp1r13bb"; gene_source "ensembl_havana"; gene_biotype "protein_coding"; transcript_name "ppp1r13bb-203"; transcript_source "ensembl"; transcript_biotype "protein_coding"; protein_id "ENSDARP00000138021"; protein_version "1";	chr20	20773107	20773207
chr20	ensembl	CDS	20787609	20787710	gene_id "ENSDARG00000009142"; gene_version "12"; transcript_id "ENSDART00000165224"; transcript_version "2"; exon_number "5"; gene_name "ppp1r13bb"; gene_source "ensembl_havana"; gene_biotype "protein_coding"; transcript_name "ppp1r13bb-203"; transcript_source "ensembl"; transcript_biotype "protein_coding"; protein_id "ENSDARP00000138021"; protein_version "1";	chr20	20765964	20766063
chr20	ensembl	CDS	20787609	20787710	gene_id "ENSDARG00000009142"; gene_version "12"; transcript_id "ENSDART00000165224"; transcript_version "2"; exon_number "5"; gene_name "ppp1r13bb"; gene_source "ensembl_havana"; gene_biotype "protein_coding"; transcript_name "ppp1r13bb-203"; transcript_source "ensembl"; transcript_biotype "protein_coding"; protein_id "ENSDARP00000138021"; protein_version "1";	chr20	20821306	20821406
chr20	ensembl	CDS	20787609	20787710	gene_id "ENSDARG00000009142"; gene_version "12"; transcript_id "ENSDART00000165224"; transcript_version "2"; exon_number "5"; gene_name "ppp1r13bb"; gene_source "ensembl_havana"; gene_biotype "protein_coding"; transcript_name "ppp1r13bb-203"; transcript_source "ensembl"; transcript_biotype "protein_coding"; protein_id "ENSDARP00000138021"; protein_version "1";	chr20	20834192	20834300
chr20	ensembl	exon	20793257	20793431	gene_id "ENSDARG00000009142"; gene_version "12"; transcript_id "ENSDART00000165224"; transcript_version "2"; exon_number "6"; gene_name "ppp1r13bb"; gene_source "ensembl_havana"; gene_biotype "protein_coding"; transcript_name "ppp1r13bb-203"; transcript_source "ensembl"; transcript_biotype "protein_coding"; exon_id "ENSDARE00000140473"; exon_version "1";	chr20	20773107	20773207
chr20	ensembl	exon	20793257	20793431	gene_id "ENSDARG00000009142"; gene_version "12"; transcript_id "ENSDART00000165224"; transcript_version "2"; exon_number "6"; gene_name "ppp1r13bb"; gene_source "ensembl_havana"; gene_biotype "protein_coding"; transcript_name "ppp1r13bb-203"; transcript_source "ensembl"; transcript_biotype "protein_coding"; exon_id "ENSDARE00000140473"; exon_version "1";	chr20	20765964	20766063
chr20	ensembl	exon	20793257	20793431	gene_id "ENSDARG00000009142"; gene_version "12"; transcript_id "ENSDART00000165224"; transcript_version "2"; exon_number "6"; gene_name "ppp1r13bb"; gene_source "ensembl_havana"; gene_biotype "protein_coding"; transcript_name "ppp1r13bb-203"; transcript_source "ensembl"; transcript_biotype "protein_coding"; exon_id "ENSDARE00000140473"; exon_version "1";	chr20	20821306	20821406
chr20	ensembl	exon	20793257	20793431	gene_id "ENSDARG00000009142"; gene_version "12"; transcript_id "ENSDART00000165224"; transcript_version "2"; exon_number "6"; gene_name "ppp1r13bb"; gene_source "ensembl_havana"; gene_biotype "protein_coding"; transcript_name "ppp1r13bb-203"; transcript_source "ensembl"; transcript_biotype "protein_coding"; exon_id "ENSDARE00000140473"; exon_version "1";	chr20	20834192	20834300
chr20	ensembl	exon	20793257	20793431	gene_id "ENSDARG00000009142"; gene_version "12"; transcript_id "ENSDART00000165224"; transcript_version "2"; exon_number "6"; gene_name "ppp1r13bb"; gene_source "ensembl_havana"; gene_biotype "protein_coding"; transcript_name "ppp1r13bb-203"; transcript_source "ensembl"; transcript_biotype "protein_coding"; exon_id "ENSDARE00000140473"; exon_version "1";	chr20	20842469	20842569
chr20	ensembl	CDS	20793257	20793431	gene_id "ENSDARG00000009142"; gene_version "12"; transcript_id "ENSDART00000165224"; transcript_version "2"; exon_number "6"; gene_name "ppp1r13bb"; gene_source "ensembl_havana"; gene_biotype "protein_coding"; transcript_name "ppp1r13bb-203"; transcript_source "ensembl"; transcript_biotype "protein_coding"; protein_id "ENSDARP00000138021"; protein_version "1";	chr20	20773107	20773207
chr20	ensembl	CDS	20793257	20793431	gene_id "ENSDARG00000009142"; gene_version "12"; transcript_id "ENSDART00000165224"; transcript_version "2"; exon_number "6"; gene_name "ppp1r13bb"; gene_source "ensembl_havana"; gene_biotype "protein_coding"; transcript_name "ppp1r13bb-203"; transcript_source "ensembl"; transcript_biotype "protein_coding"; protein_id "ENSDARP00000138021"; protein_version "1";	chr20	20765964	20766063
chr20	ensembl	CDS	20793257	20793431	gene_id "ENSDARG00000009142"; gene_version "12"; transcript_id "ENSDART00000165224"; transcript_version "2"; exon_number "6"; gene_name "ppp1r13bb"; gene_source "ensembl_havana"; gene_biotype "protein_coding"; transcript_name "ppp1r13bb-203"; transcript_source "ensembl"; transcript_biotype "protein_coding"; protein_id "ENSDARP00000138021"; protein_version "1";	chr20	20821306	20821406
chr20	ensembl	CDS	20793257	20793431	gene_id "ENSDARG00000009142"; gene_version "12"; transcript_id "ENSDART00000165224"; transcript_version "2"; exon_number "6"; gene_name "ppp1r13bb"; gene_source "ensembl_havana"; gene_biotype "protein_coding"; transcript_name "ppp1r13bb-203"; transcript_source "ensembl"; transcript_biotype "protein_coding"; protein_id "ENSDARP00000138021"; protein_version "1";	chr20	20834192	20834300
chr20	ensembl	CDS	20793257	20793431	gene_id "ENSDARG00000009142"; gene_version "12"; transcript_id "ENSDART00000165224"; transcript_version "2"; exon_number "6"; gene_name "ppp1r13bb"; gene_source "ensembl_havana"; gene_biotype "protein_coding"; transcript_name "ppp1r13bb-203"; transcript_source "ensembl"; transcript_biotype "protein_coding"; protein_id "ENSDARP00000138021"; protein_version "1";	chr20	20842469	20842569
chr20	ensembl	exon	20795056	20795252	gene_id "ENSDARG00000009142"; gene_version "12"; transcript_id "ENSDART00000165224"; transcript_version "2"; exon_number "7"; gene_name "ppp1r13bb"; gene_source "ensembl_havana"; gene_biotype "protein_coding"; transcript_name "ppp1r13bb-203"; transcript_source "ensembl"; transcript_biotype "protein_coding"; exon_id "ENSDARE00000968098"; exon_version "1";	chr20	20773107	20773207
chr20	ensembl	exon	20795056	20795252	gene_id "ENSDARG00000009142"; gene_version "12"; transcript_id "ENSDART00000165224"; transcript_version "2"; exon_number "7"; gene_name "ppp1r13bb"; gene_source "ensembl_havana"; gene_biotype "protein_coding"; transcript_name "ppp1r13bb-203"; transcript_source "ensembl"; transcript_biotype "protein_coding"; exon_id "ENSDARE00000968098"; exon_version "1";	chr20	20765964	20766063
chr20	ensembl	exon	20795056	20795252	gene_id "ENSDARG00000009142"; gene_version "12"; transcript_id "ENSDART00000165224"; transcript_version "2"; exon_number "7"; gene_name "ppp1r13bb"; gene_source "ensembl_havana"; gene_biotype "protein_coding"; transcript_name "ppp1r13bb-203"; transcript_source "ensembl"; transcript_biotype "protein_coding"; exon_id "ENSDARE00000968098"; exon_version "1";	chr20	20821306	20821406
chr20	ensembl	exon	20795056	20795252	gene_id "ENSDARG00000009142"; gene_version "12"; transcript_id "ENSDART00000165224"; transcript_version "2"; exon_number "7"; gene_name "ppp1r13bb"; gene_source "ensembl_havana"; gene_biotype "protein_coding"; transcript_name "ppp1r13bb-203"; transcript_source "ensembl"; transcript_biotype "protein_coding"; exon_id "ENSDARE00000968098"; exon_version "1";	chr20	20834192	20834300
chr20	ensembl	exon	20795056	20795252	gene_id "ENSDARG00000009142"; gene_version "12"; transcript_id "ENSDART00000165224"; transcript_version "2"; exon_number "7"; gene_name "ppp1r13bb"; gene_source "ensembl_havana"; gene_biotype "protein_coding"; transcript_name "ppp1r13bb-203"; transcript_source "ensembl"; transcript_biotype "protein_coding"; exon_id "ENSDARE00000968098"; exon_version "1";	chr20	20842469	20842569
chr20	ensembl	CDS	20795056	20795252	gene_id "ENSDARG00000009142"; gene_version "12"; transcript_id "ENSDART00000165224"; transcript_version "2"; exon_number "7"; gene_name "ppp1r13bb"; gene_source "ensembl_havana"; gene_biotype "protein_coding"; transcript_name "ppp1r13bb-203"; transcript_source "ensembl"; transcript_biotype "protein_coding"; protein_id "ENSDARP00000138021"; protein_version "1";	chr20	20773107	20773207
chr20	ensembl	CDS	20795056	20795252	gene_id "ENSDARG00000009142"; gene_version "12"; transcript_id "ENSDART00000165224"; transcript_version "2"; exon_number "7"; gene_name "ppp1r13bb"; gene_source "ensembl_havana"; gene_biotype "protein_coding"; transcript_name "ppp1r13bb-203"; transcript_source "ensembl"; transcript_biotype "protein_coding"; protein_id "ENSDARP00000138021"; protein_version "1";	chr20	20765964	20766063
chr20	ensembl	CDS	20795056	20795252	gene_id "ENSDARG00000009142"; gene_version "12"; transcript_id "ENSDART00000165224"; transcript_version "2"; exon_number "7"; gene_name "ppp1r13bb"; gene_source "ensembl_havana"; gene_biotype "protein_coding"; transcript_name "ppp1r13bb-203"; transcript_source "ensembl"; transcript_biotype "protein_coding"; protein_id "ENSDARP00000138021"; protein_version "1";	chr20	20821306	20821406
chr20	ensembl	CDS	20795056	20795252	gene_id "ENSDARG00000009142"; gene_version "12"; transcript_id "ENSDART00000165224"; transcript_version "2"; exon_number "7"; gene_name "ppp1r13bb"; gene_source "ensembl_havana"; gene_biotype "protein_coding"; transcript_name "ppp1r13bb-203"; transcript_source "ensembl"; transcript_biotype "protein_coding"; protein_id "ENSDARP00000138021"; protein_version "1";	chr20	20834192	20834300
chr20	ensembl	CDS	20795056	20795252	gene_id "ENSDARG00000009142"; gene_version "12"; transcript_id "ENSDART00000165224"; transcript_version "2"; exon_number "7"; gene_name "ppp1r13bb"; gene_source "ensembl_havana"; gene_biotype "protein_coding"; transcript_name "ppp1r13bb-203"; transcript_source "ensembl"; transcript_biotype "protein_coding"; protein_id "ENSDARP00000138021"; protein_version "1";	chr20	20842469	20842569
chr20	ensembl	exon	20795871	20796035	gene_id "ENSDARG00000009142"; gene_version "12"; transcript_id "ENSDART00000165224"; transcript_version "2"; exon_number "8"; gene_name "ppp1r13bb"; gene_source "ensembl_havana"; gene_biotype "protein_coding"; transcript_name "ppp1r13bb-203"; transcript_source "ensembl"; transcript_biotype "protein_coding"; exon_id "ENSDARE00000092957"; exon_version "1";	chr20	20773107	20773207
chr20	ensembl	exon	20795871	20796035	gene_id "ENSDARG00000009142"; gene_version "12"; transcript_id "ENSDART00000165224"; transcript_version "2"; exon_number "8"; gene_name "ppp1r13bb"; gene_source "ensembl_havana"; gene_biotype "protein_coding"; transcript_name "ppp1r13bb-203"; transcript_source "ensembl"; transcript_biotype "protein_coding"; exon_id "ENSDARE00000092957"; exon_version "1";	chr20	20765964	20766063
chr20	ensembl	exon	20795871	20796035	gene_id "ENSDARG00000009142"; gene_version "12"; transcript_id "ENSDART00000165224"; transcript_version "2"; exon_number "8"; gene_name "ppp1r13bb"; gene_source "ensembl_havana"; gene_biotype "protein_coding"; transcript_name "ppp1r13bb-203"; transcript_source "ensembl"; transcript_biotype "protein_coding"; exon_id "ENSDARE00000092957"; exon_version "1";	chr20	20821306	20821406
chr20	ensembl	exon	20795871	20796035	gene_id "ENSDARG00000009142"; gene_version "12"; transcript_id "ENSDART00000165224"; transcript_version "2"; exon_number "8"; gene_name "ppp1r13bb"; gene_source "ensembl_havana"; gene_biotype "protein_coding"; transcript_name "ppp1r13bb-203"; transcript_source "ensembl"; transcript_biotype "protein_coding"; exon_id "ENSDARE00000092957"; exon_version "1";	chr20	20834192	20834300
chr20	ensembl	exon	20795871	20796035	gene_id "ENSDARG00000009142"; gene_version "12"; transcript_id "ENSDART00000165224"; transcript_version "2"; exon_number "8"; gene_name "ppp1r13bb"; gene_source "ensembl_havana"; gene_biotype "protein_coding"; transcript_name "ppp1r13bb-203"; transcript_source "ensembl"; transcript_biotype "protein_coding"; exon_id "ENSDARE00000092957"; exon_version "1";	chr20	20845294	20845394
chr20	ensembl	exon	20795871	20796035	gene_id "ENSDARG00000009142"; gene_version "12"; transcript_id "ENSDART00000165224"; transcript_version "2"; exon_number "8"; gene_name "ppp1r13bb"; gene_source "ensembl_havana"; gene_biotype "protein_coding"; transcript_name "ppp1r13bb-203"; transcript_source "ensembl"; transcript_biotype "protein_coding"; exon_id "ENSDARE00000092957"; exon_version "1";	chr20	20842469	20842569
chr20	ensembl	CDS	20795871	20796035	gene_id "ENSDARG00000009142"; gene_version "12"; transcript_id "ENSDART00000165224"; transcript_version "2"; exon_number "8"; gene_name "ppp1r13bb"; gene_source "ensembl_havana"; gene_biotype "protein_coding"; transcript_name "ppp1r13bb-203"; transcript_source "ensembl"; transcript_biotype "protein_coding"; protein_id "ENSDARP00000138021"; protein_version "1";	chr20	20773107	20773207
chr20	ensembl	CDS	20795871	20796035	gene_id "ENSDARG00000009142"; gene_version "12"; transcript_id "ENSDART00000165224"; transcript_version "2"; exon_number "8"; gene_name "ppp1r13bb"; gene_source "ensembl_havana"; gene_biotype "protein_coding"; transcript_name "ppp1r13bb-203"; transcript_source "ensembl"; transcript_biotype "protein_coding"; protein_id "ENSDARP00000138021"; protein_version "1";	chr20	20765964	20766063
chr20	ensembl	CDS	20795871	20796035	gene_id "ENSDARG00000009142"; gene_version "12"; transcript_id "ENSDART00000165224"; transcript_version "2"; exon_number "8"; gene_name "ppp1r13bb"; gene_source "ensembl_havana"; gene_biotype "protein_coding"; transcript_name "ppp1r13bb-203"; transcript_source "ensembl"; transcript_biotype "protein_coding"; protein_id "ENSDARP00000138021"; protein_version "1";	chr20	20821306	20821406
chr20	ensembl	CDS	20795871	20796035	gene_id "ENSDARG00000009142"; gene_version "12"; transcript_id "ENSDART00000165224"; transcript_version "2"; exon_number "8"; gene_name "ppp1r13bb"; gene_source "ensembl_havana"; gene_biotype "protein_coding"; transcript_name "ppp1r13bb-203"; transcript_source "ensembl"; transcript_biotype "protein_coding"; protein_id "ENSDARP00000138021"; protein_version "1";	chr20	20834192	20834300
chr20	ensembl	CDS	20795871	20796035	gene_id "ENSDARG00000009142"; gene_version "12"; transcript_id "ENSDART00000165224"; transcript_version "2"; exon_number "8"; gene_name "ppp1r13bb"; gene_source "ensembl_havana"; gene_biotype "protein_coding"; transcript_name "ppp1r13bb-203"; transcript_source "ensembl"; transcript_biotype "protein_coding"; protein_id "ENSDARP00000138021"; protein_version "1";	chr20	20845294	20845394
chr20	ensembl	CDS	20795871	20796035	gene_id "ENSDARG00000009142"; gene_version "12"; transcript_id "ENSDART00000165224"; transcript_version "2"; exon_number "8"; gene_name "ppp1r13bb"; gene_source "ensembl_havana"; gene_biotype "protein_coding"; transcript_name "ppp1r13bb-203"; transcript_source "ensembl"; transcript_biotype "protein_coding"; protein_id "ENSDARP00000138021"; protein_version "1";	chr20	20842469	20842569
chr20	ensembl	exon	20796268	20796457	gene_id "ENSDARG00000009142"; gene_version "12"; transcript_id "ENSDART00000165224"; transcript_version "2"; exon_number "9"; gene_name "ppp1r13bb"; gene_source "ensembl_havana"; gene_biotype "protein_coding"; transcript_name "ppp1r13bb-203"; transcript_source "ensembl"; transcript_biotype "protein_coding"; exon_id "ENSDARE00000230052"; exon_version "2";	chr20	20773107	20773207
chr20	ensembl	exon	20796268	20796457	gene_id "ENSDARG00000009142"; gene_version "12"; transcript_id "ENSDART00000165224"; transcript_version "2"; exon_number "9"; gene_name "ppp1r13bb"; gene_source "ensembl_havana"; gene_biotype "protein_coding"; transcript_name "ppp1r13bb-203"; transcript_source "ensembl"; transcript_biotype "protein_coding"; exon_id "ENSDARE00000230052"; exon_version "2";	chr20	20765964	20766063
chr20	ensembl	exon	20796268	20796457	gene_id "ENSDARG00000009142"; gene_version "12"; transcript_id "ENSDART00000165224"; transcript_version "2"; exon_number "9"; gene_name "ppp1r13bb"; gene_source "ensembl_havana"; gene_biotype "protein_coding"; transcript_name "ppp1r13bb-203"; transcript_source "ensembl"; transcript_biotype "protein_coding"; exon_id "ENSDARE00000230052"; exon_version "2";	chr20	20821306	20821406
chr20	ensembl	exon	20796268	20796457	gene_id "ENSDARG00000009142"; gene_version "12"; transcript_id "ENSDART00000165224"; transcript_version "2"; exon_number "9"; gene_name "ppp1r13bb"; gene_source "ensembl_havana"; gene_biotype "protein_coding"; transcript_name "ppp1r13bb-203"; transcript_source "ensembl"; transcript_biotype "protein_coding"; exon_id "ENSDARE00000230052"; exon_version "2";	chr20	20834192	20834300
chr20	ensembl	exon	20796268	20796457	gene_id "ENSDARG00000009142"; gene_version "12"; transcript_id "ENSDART00000165224"; transcript_version "2"; exon_number "9"; gene_name "ppp1r13bb"; gene_source "ensembl_havana"; gene_biotype "protein_coding"; transcript_name "ppp1r13bb-203"; transcript_source "ensembl"; transcript_biotype "protein_coding"; exon_id "ENSDARE00000230052"; exon_version "2";	chr20	20845294	20845394
chr20	ensembl	exon	20796268	20796457	gene_id "ENSDARG00000009142"; gene_version "12"; transcript_id "ENSDART00000165224"; transcript_version "2"; exon_number "9"; gene_name "ppp1r13bb"; gene_source "ensembl_havana"; gene_biotype "protein_coding"; transcript_name "ppp1r13bb-203"; transcript_source "ensembl"; transcript_biotype "protein_coding"; exon_id "ENSDARE00000230052"; exon_version "2";	chr20	20842469	20842569
chr20	ensembl	CDS	20796268	20796457	gene_id "ENSDARG00000009142"; gene_version "12"; transcript_id "ENSDART00000165224"; transcript_version "2"; exon_number "9"; gene_name "ppp1r13bb"; gene_source "ensembl_havana"; gene_biotype "protein_coding"; transcript_name "ppp1r13bb-203"; transcript_source "ensembl"; transcript_biotype "protein_coding"; protein_id "ENSDARP00000138021"; protein_version "1";	chr20	20773107	20773207
chr20	ensembl	CDS	20796268	20796457	gene_id "ENSDARG00000009142"; gene_version "12"; transcript_id "ENSDART00000165224"; transcript_version "2"; exon_number "9"; gene_name "ppp1r13bb"; gene_source "ensembl_havana"; gene_biotype "protein_coding"; transcript_name "ppp1r13bb-203"; transcript_source "ensembl"; transcript_biotype "protein_coding"; protein_id "ENSDARP00000138021"; protein_version "1";	chr20	20765964	20766063
chr20	ensembl	CDS	20796268	20796457	gene_id "ENSDARG00000009142"; gene_version "12"; transcript_id "ENSDART00000165224"; transcript_version "2"; exon_number "9"; gene_name "ppp1r13bb"; gene_source "ensembl_havana"; gene_biotype "protein_coding"; transcript_name "ppp1r13bb-203"; transcript_source "ensembl"; transcript_biotype "protein_coding"; protein_id "ENSDARP00000138021"; protein_version "1";	chr20	20821306	20821406
chr20	ensembl	CDS	20796268	20796457	gene_id "ENSDARG00000009142"; gene_version "12"; transcript_id "ENSDART00000165224"; transcript_version "2"; exon_number "9"; gene_name "ppp1r13bb"; gene_source "ensembl_havana"; gene_biotype "protein_coding"; transcript_name "ppp1r13bb-203"; transcript_source "ensembl"; transcript_biotype "protein_coding"; protein_id "ENSDARP00000138021"; protein_version "1";	chr20	20834192	20834300
chr20	ensembl	CDS	20796268	20796457	gene_id "ENSDARG00000009142"; gene_version "12"; transcript_id "ENSDART00000165224"; transcript_version "2"; exon_number "9"; gene_name "ppp1r13bb"; gene_source "ensembl_havana"; gene_biotype "protein_coding"; transcript_name "ppp1r13bb-203"; transcript_source "ensembl"; transcript_biotype "protein_coding"; protein_id "ENSDARP00000138021"; protein_version "1";	chr20	20845294	20845394
chr20	ensembl	CDS	20796268	20796457	gene_id "ENSDARG00000009142"; gene_version "12"; transcript_id "ENSDART00000165224"; transcript_version "2"; exon_number "9"; gene_name "ppp1r13bb"; gene_source "ensembl_havana"; gene_biotype "protein_coding"; transcript_name "ppp1r13bb-203"; transcript_source "ensembl"; transcript_biotype "protein_coding"; protein_id "ENSDARP00000138021"; protein_version "1";	chr20	20842469	20842569
chr20	ensembl	exon	20799659	20799808	gene_id "ENSDARG00000009142"; gene_version "12"; transcript_id "ENSDART00000165224"; transcript_version "2"; exon_number "10"; gene_name "ppp1r13bb"; gene_source "ensembl_havana"; gene_biotype "protein_coding"; transcript_name "ppp1r13bb-203"; transcript_source "ensembl"; transcript_biotype "protein_coding"; exon_id "ENSDARE00001179506"; exon_version "1";	chr20	20773107	20773207
chr20	ensembl	exon	20799659	20799808	gene_id "ENSDARG00000009142"; gene_version "12"; transcript_id "ENSDART00000165224"; transcript_version "2"; exon_number "10"; gene_name "ppp1r13bb"; gene_source "ensembl_havana"; gene_biotype "protein_coding"; transcript_name "ppp1r13bb-203"; transcript_source "ensembl"; transcript_biotype "protein_coding"; exon_id "ENSDARE00001179506"; exon_version "1";	chr20	20765964	20766063
chr20	ensembl	exon	20799659	20799808	gene_id "ENSDARG00000009142"; gene_version "12"; transcript_id "ENSDART00000165224"; transcript_version "2"; exon_number "10"; gene_name "ppp1r13bb"; gene_source "ensembl_havana"; gene_biotype "protein_coding"; transcript_name "ppp1r13bb-203"; transcript_source "ensembl"; transcript_biotype "protein_coding"; exon_id "ENSDARE00001179506"; exon_version "1";	chr20	20821306	20821406
chr20	ensembl	exon	20799659	20799808	gene_id "ENSDARG00000009142"; gene_version "12"; transcript_id "ENSDART00000165224"; transcript_version "2"; exon_number "10"; gene_name "ppp1r13bb"; gene_source "ensembl_havana"; gene_biotype "protein_coding"; transcript_name "ppp1r13bb-203"; transcript_source "ensembl"; transcript_biotype "protein_coding"; exon_id "ENSDARE00001179506"; exon_version "1";	chr20	20834192	20834300
chr20	ensembl	exon	20799659	20799808	gene_id "ENSDARG00000009142"; gene_version "12"; transcript_id "ENSDART00000165224"; transcript_version "2"; exon_number "10"; gene_name "ppp1r13bb"; gene_source "ensembl_havana"; gene_biotype "protein_coding"; transcript_name "ppp1r13bb-203"; transcript_source "ensembl"; transcript_biotype "protein_coding"; exon_id "ENSDARE00001179506"; exon_version "1";	chr20	20845294	20845394
chr20	ensembl	exon	20799659	20799808	gene_id "ENSDARG00000009142"; gene_version "12"; transcript_id "ENSDART00000165224"; transcript_version "2"; exon_number "10"; gene_name "ppp1r13bb"; gene_source "ensembl_havana"; gene_biotype "protein_coding"; transcript_name "ppp1r13bb-203"; transcript_source "ensembl"; transcript_biotype "protein_coding"; exon_id "ENSDARE00001179506"; exon_version "1";	chr20	20842469	20842569
chr20	ensembl	CDS	20799659	20799808	gene_id "ENSDARG00000009142"; gene_version "12"; transcript_id "ENSDART00000165224"; transcript_version "2"; exon_number "10"; gene_name "ppp1r13bb"; gene_source "ensembl_havana"; gene_biotype "protein_coding"; transcript_name "ppp1r13bb-203"; transcript_source "ensembl"; transcript_biotype "protein_coding"; protein_id "ENSDARP00000138021"; protein_version "1";	chr20	20773107	20773207
chr20	ensembl	CDS	20799659	20799808	gene_id "ENSDARG00000009142"; gene_version "12"; transcript_id "ENSDART00000165224"; transcript_version "2"; exon_number "10"; gene_name "ppp1r13bb"; gene_source "ensembl_havana"; gene_biotype "protein_coding"; transcript_name "ppp1r13bb-203"; transcript_source "ensembl"; transcript_biotype "protein_coding"; protein_id "ENSDARP00000138021"; protein_version "1";	chr20	20765964	20766063
chr20	ensembl	CDS	20799659	20799808	gene_id "ENSDARG00000009142"; gene_version "12"; transcript_id "ENSDART00000165224"; transcript_version "2"; exon_number "10"; gene_name "ppp1r13bb"; gene_source "ensembl_havana"; gene_biotype "protein_coding"; transcript_name "ppp1r13bb-203"; transcript_source "ensembl"; transcript_biotype "protein_coding"; protein_id "ENSDARP00000138021"; protein_version "1";	chr20	20821306	20821406
chr20	ensembl	CDS	20799659	20799808	gene_id "ENSDARG00000009142"; gene_version "12"; transcript_id "ENSDART00000165224"; transcript_version "2"; exon_number "10"; gene_name "ppp1r13bb"; gene_source "ensembl_havana"; gene_biotype "protein_coding"; transcript_name "ppp1r13bb-203"; transcript_source "ensembl"; transcript_biotype "protein_coding"; protein_id "ENSDARP00000138021"; protein_version "1";	chr20	20834192	20834300
chr20	ensembl	CDS	20799659	20799808	gene_id "ENSDARG00000009142"; gene_version "12"; transcript_id "ENSDART00000165224"; transcript_version "2"; exon_number "10"; gene_name "ppp1r13bb"; gene_source "ensembl_havana"; gene_biotype "protein_coding"; transcript_name "ppp1r13bb-203"; transcript_source "ensembl"; transcript_biotype "protein_coding"; protein_id "ENSDARP00000138021"; protein_version "1";	chr20	20845294	20845394
chr20	ensembl	CDS	20799659	20799808	gene_id "ENSDARG00000009142"; gene_version "12"; transcript_id "ENSDART00000165224"; transcript_version "2"; exon_number "10"; gene_name "ppp1r13bb"; gene_source "ensembl_havana"; gene_biotype "protein_coding"; transcript_name "ppp1r13bb-203"; transcript_source "ensembl"; transcript_biotype "protein_coding"; protein_id "ENSDARP00000138021"; protein_version "1";	chr20	20842469	20842569
chr20	ensembl	exon	20802660	20802784	gene_id "ENSDARG00000009142"; gene_version "12"; transcript_id "ENSDART00000165224"; transcript_version "2"; exon_number "11"; gene_name "ppp1r13bb"; gene_source "ensembl_havana"; gene_biotype "protein_coding"; transcript_name "ppp1r13bb-203"; transcript_source "ensembl"; transcript_biotype "protein_coding"; exon_id "ENSDARE00000230040"; exon_version "1";	chr20	20773107	20773207
chr20	ensembl	exon	20802660	20802784	gene_id "ENSDARG00000009142"; gene_version "12"; transcript_id "ENSDART00000165224"; transcript_version "2"; exon_number "11"; gene_name "ppp1r13bb"; gene_source "ensembl_havana"; gene_biotype "protein_coding"; transcript_name "ppp1r13bb-203"; transcript_source "ensembl"; transcript_biotype "protein_coding"; exon_id "ENSDARE00000230040"; exon_version "1";	chr20	20765964	20766063
chr20	ensembl	exon	20802660	20802784	gene_id "ENSDARG00000009142"; gene_version "12"; transcript_id "ENSDART00000165224"; transcript_version "2"; exon_number "11"; gene_name "ppp1r13bb"; gene_source "ensembl_havana"; gene_biotype "protein_coding"; transcript_name "ppp1r13bb-203"; transcript_source "ensembl"; transcript_biotype "protein_coding"; exon_id "ENSDARE00000230040"; exon_version "1";	chr20	20821306	20821406
chr20	ensembl	exon	20802660	20802784	gene_id "ENSDARG00000009142"; gene_version "12"; transcript_id "ENSDART00000165224"; transcript_version "2"; exon_number "11"; gene_name "ppp1r13bb"; gene_source "ensembl_havana"; gene_biotype "protein_coding"; transcript_name "ppp1r13bb-203"; transcript_source "ensembl"; transcript_biotype "protein_coding"; exon_id "ENSDARE00000230040"; exon_version "1";	chr20	20834192	20834300
chr20	ensembl	exon	20802660	20802784	gene_id "ENSDARG00000009142"; gene_version "12"; transcript_id "ENSDART00000165224"; transcript_version "2"; exon_number "11"; gene_name "ppp1r13bb"; gene_source "ensembl_havana"; gene_biotype "protein_coding"; transcript_name "ppp1r13bb-203"; transcript_source "ensembl"; transcript_biotype "protein_coding"; exon_id "ENSDARE00000230040"; exon_version "1";	chr20	20845294	20845394
chr20	ensembl	exon	20802660	20802784	gene_id "ENSDARG00000009142"; gene_version "12"; transcript_id "ENSDART00000165224"; transcript_version "2"; exon_number "11"; gene_name "ppp1r13bb"; gene_source "ensembl_havana"; gene_biotype "protein_coding"; transcript_name "ppp1r13bb-203"; transcript_source "ensembl"; transcript_biotype "protein_coding"; exon_id "ENSDARE00000230040"; exon_version "1";	chr20	20842469	20842569
chr20	ensembl	CDS	20802660	20802784	gene_id "ENSDARG00000009142"; gene_version "12"; transcript_id "ENSDART00000165224"; transcript_version "2"; exon_number "11"; gene_name "ppp1r13bb"; gene_source "ensembl_havana"; gene_biotype "protein_coding"; transcript_name "ppp1r13bb-203"; transcript_source "ensembl"; transcript_biotype "protein_coding"; protein_id "ENSDARP00000138021"; protein_version "1";	chr20	20773107	20773207
chr20	ensembl	CDS	20802660	20802784	gene_id "ENSDARG00000009142"; gene_version "12"; transcript_id "ENSDART00000165224"; transcript_version "2"; exon_number "11"; gene_name "ppp1r13bb"; gene_source "ensembl_havana"; gene_biotype "protein_coding"; transcript_name "ppp1r13bb-203"; transcript_source "ensembl"; transcript_biotype "protein_coding"; protein_id "ENSDARP00000138021"; protein_version "1";	chr20	20765964	20766063
chr20	ensembl	CDS	20802660	20802784	gene_id "ENSDARG00000009142"; gene_version "12"; transcript_id "ENSDART00000165224"; transcript_version "2"; exon_number "11"; gene_name "ppp1r13bb"; gene_source "ensembl_havana"; gene_biotype "protein_coding"; transcript_name "ppp1r13bb-203"; transcript_source "ensembl"; transcript_biotype "protein_coding"; protein_id "ENSDARP00000138021"; protein_version "1";	chr20	20821306	20821406
chr20	ensembl	CDS	20802660	20802784	gene_id "ENSDARG00000009142"; gene_version "12"; transcript_id "ENSDART00000165224"; transcript_version "2"; exon_number "11"; gene_name "ppp1r13bb"; gene_source "ensembl_havana"; gene_biotype "protein_coding"; transcript_name "ppp1r13bb-203"; transcript_source "ensembl"; transcript_biotype "protein_coding"; protein_id "ENSDARP00000138021"; protein_version "1";	chr20	20834192	20834300
chr20	ensembl	CDS	20802660	20802784	gene_id "ENSDARG00000009142"; gene_version "12"; transcript_id "ENSDART00000165224"; transcript_version "2"; exon_number "11"; gene_name "ppp1r13bb"; gene_source "ensembl_havana"; gene_biotype "protein_coding"; transcript_name "ppp1r13bb-203"; transcript_source "ensembl"; transcript_biotype "protein_coding"; protein_id "ENSDARP00000138021"; protein_version "1";	chr20	20845294	20845394
chr20	ensembl	CDS	20802660	20802784	gene_id "ENSDARG00000009142"; gene_version "12"; transcript_id "ENSDART00000165224"; transcript_version "2"; exon_number "11"; gene_name "ppp1r13bb"; gene_source "ensembl_havana"; gene_biotype "protein_coding"; transcript_name "ppp1r13bb-203"; transcript_source "ensembl"; transcript_biotype "protein_coding"; protein_id "ENSDARP00000138021"; protein_version "1";	chr20	20842469	20842569
chr20	ensembl	exon	20802868	20803357	gene_id "ENSDARG00000009142"; gene_version "12"; transcript_id "ENSDART00000165224"; transcript_version "2"; exon_number "12"; gene_name "ppp1r13bb"; gene_source "ensembl_havana"; gene_biotype "protein_coding"; transcript_name "ppp1r13bb-203"; transcript_source "ensembl"; transcript_biotype "protein_coding"; exon_id "ENSDARE00000330848"; exon_version "2";	chr20	20773107	20773207
chr20	ensembl	exon	20802868	20803357	gene_id "ENSDARG00000009142"; gene_version "12"; transcript_id "ENSDART00000165224"; transcript_version "2"; exon_number "12"; gene_name "ppp1r13bb"; gene_source "ensembl_havana"; gene_biotype "protein_coding"; transcript_name "ppp1r13bb-203"; transcript_source "ensembl"; transcript_biotype "protein_coding"; exon_id "ENSDARE00000330848"; exon_version "2";	chr20	20765964	20766063
chr20	ensembl	exon	20802868	20803357	gene_id "ENSDARG00000009142"; gene_version "12"; transcript_id "ENSDART00000165224"; transcript_version "2"; exon_number "12"; gene_name "ppp1r13bb"; gene_source "ensembl_havana"; gene_biotype "protein_coding"; transcript_name "ppp1r13bb-203"; transcript_source "ensembl"; transcript_biotype "protein_coding"; exon_id "ENSDARE00000330848"; exon_version "2";	chr20	20821306	20821406
chr20	ensembl	exon	20802868	20803357	gene_id "ENSDARG00000009142"; gene_version "12"; transcript_id "ENSDART00000165224"; transcript_version "2"; exon_number "12"; gene_name "ppp1r13bb"; gene_source "ensembl_havana"; gene_biotype "protein_coding"; transcript_name "ppp1r13bb-203"; transcript_source "ensembl"; transcript_biotype "protein_coding"; exon_id "ENSDARE00000330848"; exon_version "2";	chr20	20834192	20834300
chr20	ensembl	exon	20802868	20803357	gene_id "ENSDARG00000009142"; gene_version "12"; transcript_id "ENSDART00000165224"; transcript_version "2"; exon_number "12"; gene_name "ppp1r13bb"; gene_source "ensembl_havana"; gene_biotype "protein_coding"; transcript_name "ppp1r13bb-203"; transcript_source "ensembl"; transcript_biotype "protein_coding"; exon_id "ENSDARE00000330848"; exon_version "2";	chr20	20845294	20845394
chr20	ensembl	exon	20802868	20803357	gene_id "ENSDARG00000009142"; gene_version "12"; transcript_id "ENSDART00000165224"; transcript_version "2"; exon_number "12"; gene_name "ppp1r13bb"; gene_source "ensembl_havana"; gene_biotype "protein_coding"; transcript_name "ppp1r13bb-203"; transcript_source "ensembl"; transcript_biotype "protein_coding"; exon_id "ENSDARE00000330848"; exon_version "2";	chr20	20842469	20842569
chr20	ensembl	CDS	20802868	20803357	gene_id "ENSDARG00000009142"; gene_version "12"; transcript_id "ENSDART00000165224"; transcript_version "2"; exon_number "12"; gene_name "ppp1r13bb"; gene_source "ensembl_havana"; gene_biotype "protein_coding"; transcript_name "ppp1r13bb-203"; transcript_source "ensembl"; transcript_biotype "protein_coding"; protein_id "ENSDARP00000138021"; protein_version "1";	chr20	20773107	20773207
chr20	ensembl	CDS	20802868	20803357	gene_id "ENSDARG00000009142"; gene_version "12"; transcript_id "ENSDART00000165224"; transcript_version "2"; exon_number "12"; gene_name "ppp1r13bb"; gene_source "ensembl_havana"; gene_biotype "protein_coding"; transcript_name "ppp1r13bb-203"; transcript_source "ensembl"; transcript_biotype "protein_coding"; protein_id "ENSDARP00000138021"; protein_version "1";	chr20	20765964	20766063
chr20	ensembl	CDS	20802868	20803357	gene_id "ENSDARG00000009142"; gene_version "12"; transcript_id "ENSDART00000165224"; transcript_version "2"; exon_number "12"; gene_name "ppp1r13bb"; gene_source "ensembl_havana"; gene_biotype "protein_coding"; transcript_name "ppp1r13bb-203"; transcript_source "ensembl"; transcript_biotype "protein_coding"; protein_id "ENSDARP00000138021"; protein_version "1";	chr20	20821306	20821406
chr20	ensembl	CDS	20802868	20803357	gene_id "ENSDARG00000009142"; gene_version "12"; transcript_id "ENSDART00000165224"; transcript_version "2"; exon_number "12"; gene_name "ppp1r13bb"; gene_source "ensembl_havana"; gene_biotype "protein_coding"; transcript_name "ppp1r13bb-203"; transcript_source "ensembl"; transcript_biotype "protein_coding"; protein_id "ENSDARP00000138021"; protein_version "1";	chr20	20834192	20834300
chr20	ensembl	CDS	20802868	20803357	gene_id "ENSDARG00000009142"; gene_version "12"; transcript_id "ENSDART00000165224"; transcript_version "2"; exon_number "12"; gene_name "ppp1r13bb"; gene_source "ensembl_havana"; gene_biotype "protein_coding"; transcript_name "ppp1r13bb-203"; transcript_source "ensembl"; transcript_biotype "protein_coding"; protein_id "ENSDARP00000138021"; protein_version "1";	chr20	20845294	20845394
chr20	ensembl	CDS	20802868	20803357	gene_id "ENSDARG00000009142"; gene_version "12"; transcript_id "ENSDART00000165224"; transcript_version "2"; exon_number "12"; gene_name "ppp1r13bb"; gene_source "ensembl_havana"; gene_biotype "protein_coding"; transcript_name "ppp1r13bb-203"; transcript_source "ensembl"; transcript_biotype "protein_coding"; protein_id "ENSDARP00000138021"; protein_version "1";	chr20	20842469	20842569
chr20	ensembl	exon	20804958	20805694	gene_id "ENSDARG00000009142"; gene_version "12"; transcript_id "ENSDART00000165224"; transcript_version "2"; exon_number "13"; gene_name "ppp1r13bb"; gene_source "ensembl_havana"; gene_biotype "protein_coding"; transcript_name "ppp1r13bb-203"; transcript_source "ensembl"; transcript_biotype "protein_coding"; exon_id "ENSDARE00000133916"; exon_version "2";	chr20	20773107	20773207
chr20	ensembl	exon	20804958	20805694	gene_id "ENSDARG00000009142"; gene_version "12"; transcript_id "ENSDART00000165224"; transcript_version "2"; exon_number "13"; gene_name "ppp1r13bb"; gene_source "ensembl_havana"; gene_biotype "protein_coding"; transcript_name "ppp1r13bb-203"; transcript_source "ensembl"; transcript_biotype "protein_coding"; exon_id "ENSDARE00000133916"; exon_version "2";	chr20	20765964	20766063
chr20	ensembl	exon	20804958	20805694	gene_id "ENSDARG00000009142"; gene_version "12"; transcript_id "ENSDART00000165224"; transcript_version "2"; exon_number "13"; gene_name "ppp1r13bb"; gene_source "ensembl_havana"; gene_biotype "protein_coding"; transcript_name "ppp1r13bb-203"; transcript_source "ensembl"; transcript_biotype "protein_coding"; exon_id "ENSDARE00000133916"; exon_version "2";	chr20	20821306	20821406
chr20	ensembl	exon	20804958	20805694	gene_id "ENSDARG00000009142"; gene_version "12"; transcript_id "ENSDART00000165224"; transcript_version "2"; exon_number "13"; gene_name "ppp1r13bb"; gene_source "ensembl_havana"; gene_biotype "protein_coding"; transcript_name "ppp1r13bb-203"; transcript_source "ensembl"; transcript_biotype "protein_coding"; exon_id "ENSDARE00000133916"; exon_version "2";	chr20	20834192	20834300
chr20	ensembl	exon	20804958	20805694	gene_id "ENSDARG00000009142"; gene_version "12"; transcript_id "ENSDART00000165224"; transcript_version "2"; exon_number "13"; gene_name "ppp1r13bb"; gene_source "ensembl_havana"; gene_biotype "protein_coding"; transcript_name "ppp1r13bb-203"; transcript_source "ensembl"; transcript_biotype "protein_coding"; exon_id "ENSDARE00000133916"; exon_version "2";	chr20	20845294	20845394
chr20	ensembl	exon	20804958	20805694	gene_id "ENSDARG00000009142"; gene_version "12"; transcript_id "ENSDART00000165224"; transcript_version "2"; exon_number "13"; gene_name "ppp1r13bb"; gene_source "ensembl_havana"; gene_biotype "protein_coding"; transcript_name "ppp1r13bb-203"; transcript_source "ensembl"; transcript_biotype "protein_coding"; exon_id "ENSDARE00000133916"; exon_version "2";	chr20	20842469	20842569
chr20	ensembl	CDS	20804958	20805694	gene_id "ENSDARG00000009142"; gene_version "12"; transcript_id "ENSDART00000165224"; transcript_version "2"; exon_number "13"; gene_name "ppp1r13bb"; gene_source "ensembl_havana"; gene_biotype "protein_coding"; transcript_name "ppp1r13bb-203"; transcript_source "ensembl"; transcript_biotype "protein_coding"; protein_id "ENSDARP00000138021"; protein_version "1";	chr20	20773107	20773207
chr20	ensembl	CDS	20804958	20805694	gene_id "ENSDARG00000009142"; gene_version "12"; transcript_id "ENSDART00000165224"; transcript_version "2"; exon_number "13"; gene_name "ppp1r13bb"; gene_source "ensembl_havana"; gene_biotype "protein_coding"; transcript_name "ppp1r13bb-203"; transcript_source "ensembl"; transcript_biotype "protein_coding"; protein_id "ENSDARP00000138021"; protein_version "1";	chr20	20765964	20766063
chr20	ensembl	CDS	20804958	20805694	gene_id "ENSDARG00000009142"; gene_version "12"; transcript_id "ENSDART00000165224"; transcript_version "2"; exon_number "13"; gene_name "ppp1r13bb"; gene_source "ensembl_havana"; gene_biotype "protein_coding"; transcript_name "ppp1r13bb-203"; transcript_source "ensembl"; transcript_biotype "protein_coding"; protein_id "ENSDARP00000138021"; protein_version "1";	chr20	20821306	20821406
chr20	ensembl	CDS	20804958	20805694	gene_id "ENSDARG00000009142"; gene_version "12"; transcript_id "ENSDART00000165224"; transcript_version "2"; exon_number "13"; gene_name "ppp1r13bb"; gene_source "ensembl_havana"; gene_biotype "protein_coding"; transcript_name "ppp1r13bb-203"; transcript_source "ensembl"; transcript_biotype "protein_coding"; protein_id "ENSDARP00000138021"; protein_version "1";	chr20	20834192	20834300
chr20	ensembl	CDS	20804958	20805694	gene_id "ENSDARG00000009142"; gene_version "12"; transcript_id "ENSDART00000165224"; transcript_version "2"; exon_number "13"; gene_name "ppp1r13bb"; gene_source "ensembl_havana"; gene_biotype "protein_coding"; transcript_name "ppp1r13bb-203"; transcript_source "ensembl"; transcript_biotype "protein_coding"; protein_id "ENSDARP00000138021"; protein_version "1";	chr20	20845294	20845394
chr20	ensembl	CDS	20804958	20805694	gene_id "ENSDARG00000009142"; gene_version "12"; transcript_id "ENSDART00000165224"; transcript_version "2"; exon_number "13"; gene_name "ppp1r13bb"; gene_source "ensembl_havana"; gene_biotype "protein_coding"; transcript_name "ppp1r13bb-203"; transcript_source "ensembl"; transcript_biotype "protein_coding"; protein_id "ENSDARP00000138021"; protein_version "1";	chr20	20842469	20842569
chr20	ensembl	exon	20807940	20808077	gene_id "ENSDARG00000009142"; gene_version "12"; transcript_id "ENSDART00000165224"; transcript_version "2"; exon_number "14"; gene_name "ppp1r13bb"; gene_source "ensembl_havana"; gene_biotype "protein_coding"; transcript_name "ppp1r13bb-203"; transcript_source "ensembl"; transcript_biotype "protein_coding"; exon_id "ENSDARE00000895574"; exon_version "1";	chr20	20773107	20773207
chr20	ensembl	exon	20807940	20808077	gene_id "ENSDARG00000009142"; gene_version "12"; transcript_id "ENSDART00000165224"; transcript_version "2"; exon_number "14"; gene_name "ppp1r13bb"; gene_source "ensembl_havana"; gene_biotype "protein_coding"; transcript_name "ppp1r13bb-203"; transcript_source "ensembl"; transcript_biotype "protein_coding"; exon_id "ENSDARE00000895574"; exon_version "1";	chr20	20765964	20766063
chr20	ensembl	exon	20807940	20808077	gene_id "ENSDARG00000009142"; gene_version "12"; transcript_id "ENSDART00000165224"; transcript_version "2"; exon_number "14"; gene_name "ppp1r13bb"; gene_source "ensembl_havana"; gene_biotype "protein_coding"; transcript_name "ppp1r13bb-203"; transcript_source "ensembl"; transcript_biotype "protein_coding"; exon_id "ENSDARE00000895574"; exon_version "1";	chr20	20821306	20821406
chr20	ensembl	exon	20807940	20808077	gene_id "ENSDARG00000009142"; gene_version "12"; transcript_id "ENSDART00000165224"; transcript_version "2"; exon_number "14"; gene_name "ppp1r13bb"; gene_source "ensembl_havana"; gene_biotype "protein_coding"; transcript_name "ppp1r13bb-203"; transcript_source "ensembl"; transcript_biotype "protein_coding"; exon_id "ENSDARE00000895574"; exon_version "1";	chr20	20834192	20834300
chr20	ensembl	exon	20807940	20808077	gene_id "ENSDARG00000009142"; gene_version "12"; transcript_id "ENSDART00000165224"; transcript_version "2"; exon_number "14"; gene_name "ppp1r13bb"; gene_source "ensembl_havana"; gene_biotype "protein_coding"; transcript_name "ppp1r13bb-203"; transcript_source "ensembl"; transcript_biotype "protein_coding"; exon_id "ENSDARE00000895574"; exon_version "1";	chr20	20845294	20845394
chr20	ensembl	exon	20807940	20808077	gene_id "ENSDARG00000009142"; gene_version "12"; transcript_id "ENSDART00000165224"; transcript_version "2"; exon_number "14"; gene_name "ppp1r13bb"; gene_source "ensembl_havana"; gene_biotype "protein_coding"; transcript_name "ppp1r13bb-203"; transcript_source "ensembl"; transcript_biotype "protein_coding"; exon_id "ENSDARE00000895574"; exon_version "1";	chr20	20842469	20842569
chr20	ensembl	CDS	20807940	20808077	gene_id "ENSDARG00000009142"; gene_version "12"; transcript_id "ENSDART00000165224"; transcript_version "2"; exon_number "14"; gene_name "ppp1r13bb"; gene_source "ensembl_havana"; gene_biotype "protein_coding"; transcript_name "ppp1r13bb-203"; transcript_source "ensembl"; transcript_biotype "protein_coding"; protein_id "ENSDARP00000138021"; protein_version "1";	chr20	20773107	20773207
chr20	ensembl	CDS	20807940	20808077	gene_id "ENSDARG00000009142"; gene_version "12"; transcript_id "ENSDART00000165224"; transcript_version "2"; exon_number "14"; gene_name "ppp1r13bb"; gene_source "ensembl_havana"; gene_biotype "protein_coding"; transcript_name "ppp1r13bb-203"; transcript_source "ensembl"; transcript_biotype "protein_coding"; protein_id "ENSDARP00000138021"; protein_version "1";	chr20	20765964	20766063
chr20	ensembl	CDS	20807940	20808077	gene_id "ENSDARG00000009142"; gene_version "12"; transcript_id "ENSDART00000165224"; transcript_version "2"; exon_number "14"; gene_name "ppp1r13bb"; gene_source "ensembl_havana"; gene_biotype "protein_coding"; transcript_name "ppp1r13bb-203"; transcript_source "ensembl"; transcript_biotype "protein_coding"; protein_id "ENSDARP00000138021"; protein_version "1";	chr20	20821306	20821406
chr20	ensembl	CDS	20807940	20808077	gene_id "ENSDARG00000009142"; gene_version "12"; transcript_id "ENSDART00000165224"; transcript_version "2"; exon_number "14"; gene_name "ppp1r13bb"; gene_source "ensembl_havana"; gene_biotype "protein_coding"; transcript_name "ppp1r13bb-203"; transcript_source "ensembl"; transcript_biotype "protein_coding"; protein_id "ENSDARP00000138021"; protein_version "1";	chr20	20834192	20834300
chr20	ensembl	CDS	20807940	20808077	gene_id "ENSDARG00000009142"; gene_version "12"; transcript_id "ENSDART00000165224"; transcript_version "2"; exon_number "14"; gene_name "ppp1r13bb"; gene_source "ensembl_havana"; gene_biotype "protein_coding"; transcript_name "ppp1r13bb-203"; transcript_source "ensembl"; transcript_biotype "protein_coding"; protein_id "ENSDARP00000138021"; protein_version "1";	chr20	20845294	20845394
chr20	ensembl	CDS	20807940	20808077	gene_id "ENSDARG00000009142"; gene_version "12"; transcript_id "ENSDART00000165224"; transcript_version "2"; exon_number "14"; gene_name "ppp1r13bb"; gene_source "ensembl_havana"; gene_biotype "protein_coding"; transcript_name "ppp1r13bb-203"; transcript_source "ensembl"; transcript_biotype "protein_coding"; protein_id "ENSDARP00000138021"; protein_version "1";	chr20	20842469	20842569
chr20	ensembl	exon	20809649	20809782	gene_id "ENSDARG00000009142"; gene_version "12"; transcript_id "ENSDART00000165224"; transcript_version "2"; exon_number "15"; gene_name "ppp1r13bb"; gene_source "ensembl_havana"; gene_biotype "protein_coding"; transcript_name "ppp1r13bb-203"; transcript_source "ensembl"; transcript_biotype "protein_coding"; exon_id "ENSDARE00000068828"; exon_version "3";	chr20	20773107	20773207
chr20	ensembl	exon	20809649	20809782	gene_id "ENSDARG00000009142"; gene_version "12"; transcript_id "ENSDART00000165224"; transcript_version "2"; exon_number "15"; gene_name "ppp1r13bb"; gene_source "ensembl_havana"; gene_biotype "protein_coding"; transcript_name "ppp1r13bb-203"; transcript_source "ensembl"; transcript_biotype "protein_coding"; exon_id "ENSDARE00000068828"; exon_version "3";	chr20	20765964	20766063
chr20	ensembl	exon	20809649	20809782	gene_id "ENSDARG00000009142"; gene_version "12"; transcript_id "ENSDART00000165224"; transcript_version "2"; exon_number "15"; gene_name "ppp1r13bb"; gene_source "ensembl_havana"; gene_biotype "protein_coding"; transcript_name "ppp1r13bb-203"; transcript_source "ensembl"; transcript_biotype "protein_coding"; exon_id "ENSDARE00000068828"; exon_version "3";	chr20	20821306	20821406
chr20	ensembl	exon	20809649	20809782	gene_id "ENSDARG00000009142"; gene_version "12"; transcript_id "ENSDART00000165224"; transcript_version "2"; exon_number "15"; gene_name "ppp1r13bb"; gene_source "ensembl_havana"; gene_biotype "protein_coding"; transcript_name "ppp1r13bb-203"; transcript_source "ensembl"; transcript_biotype "protein_coding"; exon_id "ENSDARE00000068828"; exon_version "3";	chr20	20834192	20834300
chr20	ensembl	exon	20809649	20809782	gene_id "ENSDARG00000009142"; gene_version "12"; transcript_id "ENSDART00000165224"; transcript_version "2"; exon_number "15"; gene_name "ppp1r13bb"; gene_source "ensembl_havana"; gene_biotype "protein_coding"; transcript_name "ppp1r13bb-203"; transcript_source "ensembl"; transcript_biotype "protein_coding"; exon_id "ENSDARE00000068828"; exon_version "3";	chr20	20845294	20845394
chr20	ensembl	exon	20809649	20809782	gene_id "ENSDARG00000009142"; gene_version "12"; transcript_id "ENSDART00000165224"; transcript_version "2"; exon_number "15"; gene_name "ppp1r13bb"; gene_source "ensembl_havana"; gene_biotype "protein_coding"; transcript_name "ppp1r13bb-203"; transcript_source "ensembl"; transcript_biotype "protein_coding"; exon_id "ENSDARE00000068828"; exon_version "3";	chr20	20842469	20842569
chr20	ensembl	CDS	20809649	20809782	gene_id "ENSDARG00000009142"; gene_version "12"; transcript_id "ENSDART00000165224"; transcript_version "2"; exon_number "15"; gene_name "ppp1r13bb"; gene_source "ensembl_havana"; gene_biotype "protein_coding"; transcript_name "ppp1r13bb-203"; transcript_source "ensembl"; transcript_biotype "protein_coding"; protein_id "ENSDARP00000138021"; protein_version "1";	chr20	20773107	20773207
chr20	ensembl	CDS	20809649	20809782	gene_id "ENSDARG00000009142"; gene_version "12"; transcript_id "ENSDART00000165224"; transcript_version "2"; exon_number "15"; gene_name "ppp1r13bb"; gene_source "ensembl_havana"; gene_biotype "protein_coding"; transcript_name "ppp1r13bb-203"; transcript_source "ensembl"; transcript_biotype "protein_coding"; protein_id "ENSDARP00000138021"; protein_version "1";	chr20	20765964	20766063
chr20	ensembl	CDS	20809649	20809782	gene_id "ENSDARG00000009142"; gene_version "12"; transcript_id "ENSDART00000165224"; transcript_version "2"; exon_number "15"; gene_name "ppp1r13bb"; gene_source "ensembl_havana"; gene_biotype "protein_coding"; transcript_name "ppp1r13bb-203"; transcript_source "ensembl"; transcript_biotype "protein_coding"; protein_id "ENSDARP00000138021"; protein_version "1";	chr20	20821306	20821406
chr20	ensembl	CDS	20809649	20809782	gene_id "ENSDARG00000009142"; gene_version "12"; transcript_id "ENSDART00000165224"; transcript_version "2"; exon_number "15"; gene_name "ppp1r13bb"; gene_source "ensembl_havana"; gene_biotype "protein_coding"; transcript_name "ppp1r13bb-203"; transcript_source "ensembl"; transcript_biotype "protein_coding"; protein_id "ENSDARP00000138021"; protein_version "1";	chr20	20834192	20834300
chr20	ensembl	CDS	20809649	20809782	gene_id "ENSDARG00000009142"; gene_version "12"; transcript_id "ENSDART00000165224"; transcript_version "2"; exon_number "15"; gene_name "ppp1r13bb"; gene_source "ensembl_havana"; gene_biotype "protein_coding"; transcript_name "ppp1r13bb-203"; transcript_source "ensembl"; transcript_biotype "protein_coding"; protein_id "ENSDARP00000138021"; protein_version "1";	chr20	20845294	20845394
chr20	ensembl	CDS	20809649	20809782	gene_id "ENSDARG00000009142"; gene_version "12"; transcript_id "ENSDART00000165224"; transcript_version "2"; exon_number "15"; gene_name "ppp1r13bb"; gene_source "ensembl_havana"; gene_biotype "protein_coding"; transcript_name "ppp1r13bb-203"; transcript_source "ensembl"; transcript_biotype "protein_coding"; protein_id "ENSDARP00000138021"; protein_version "1";	chr20	20842469	20842569
chr20	ensembl	exon	20809866	20810032	gene_id "ENSDARG00000009142"; gene_version "12"; transcript_id "ENSDART00000165224"; transcript_version "2"; exon_number "16"; gene_name "ppp1r13bb"; gene_source "ensembl_havana"; gene_biotype "protein_coding"; transcript_name "ppp1r13bb-203"; transcript_source "ensembl"; transcript_biotype "protein_coding"; exon_id "ENSDARE00000956572"; exon_version "1";	chr20	20773107	20773207
chr20	ensembl	exon	20809866	20810032	gene_id "ENSDARG00000009142"; gene_version "12"; transcript_id "ENSDART00000165224"; transcript_version "2"; exon_number "16"; gene_name "ppp1r13bb"; gene_source "ensembl_havana"; gene_biotype "protein_coding"; transcript_name "ppp1r13bb-203"; transcript_source "ensembl"; transcript_biotype "protein_coding"; exon_id "ENSDARE00000956572"; exon_version "1";	chr20	20765964	20766063
chr20	ensembl	exon	20809866	20810032	gene_id "ENSDARG00000009142"; gene_version "12"; transcript_id "ENSDART00000165224"; transcript_version "2"; exon_number "16"; gene_name "ppp1r13bb"; gene_source "ensembl_havana"; gene_biotype "protein_coding"; transcript_name "ppp1r13bb-203"; transcript_source "ensembl"; transcript_biotype "protein_coding"; exon_id "ENSDARE00000956572"; exon_version "1";	chr20	20821306	20821406
chr20	ensembl	exon	20809866	20810032	gene_id "ENSDARG00000009142"; gene_version "12"; transcript_id "ENSDART00000165224"; transcript_version "2"; exon_number "16"; gene_name "ppp1r13bb"; gene_source "ensembl_havana"; gene_biotype "protein_coding"; transcript_name "ppp1r13bb-203"; transcript_source "ensembl"; transcript_biotype "protein_coding"; exon_id "ENSDARE00000956572"; exon_version "1";	chr20	20834192	20834300
chr20	ensembl	exon	20809866	20810032	gene_id "ENSDARG00000009142"; gene_version "12"; transcript_id "ENSDART00000165224"; transcript_version "2"; exon_number "16"; gene_name "ppp1r13bb"; gene_source "ensembl_havana"; gene_biotype "protein_coding"; transcript_name "ppp1r13bb-203"; transcript_source "ensembl"; transcript_biotype "protein_coding"; exon_id "ENSDARE00000956572"; exon_version "1";	chr20	20845294	20845394
chr20	ensembl	exon	20809866	20810032	gene_id "ENSDARG00000009142"; gene_version "12"; transcript_id "ENSDART00000165224"; transcript_version "2"; exon_number "16"; gene_name "ppp1r13bb"; gene_source "ensembl_havana"; gene_biotype "protein_coding"; transcript_name "ppp1r13bb-203"; transcript_source "ensembl"; transcript_biotype "protein_coding"; exon_id "ENSDARE00000956572"; exon_version "1";	chr20	20842469	20842569
chr20	ensembl	CDS	20809866	20810032	gene_id "ENSDARG00000009142"; gene_version "12"; transcript_id "ENSDART00000165224"; transcript_version "2"; exon_number "16"; gene_name "ppp1r13bb"; gene_source "ensembl_havana"; gene_biotype "protein_coding"; transcript_name "ppp1r13bb-203"; transcript_source "ensembl"; transcript_biotype "protein_coding"; protein_id "ENSDARP00000138021"; protein_version "1";	chr20	20773107	20773207
chr20	ensembl	CDS	20809866	20810032	gene_id "ENSDARG00000009142"; gene_version "12"; transcript_id "ENSDART00000165224"; transcript_version "2"; exon_number "16"; gene_name "ppp1r13bb"; gene_source "ensembl_havana"; gene_biotype "protein_coding"; transcript_name "ppp1r13bb-203"; transcript_source "ensembl"; transcript_biotype "protein_coding"; protein_id "ENSDARP00000138021"; protein_version "1";	chr20	20765964	20766063
chr20	ensembl	CDS	20809866	20810032	gene_id "ENSDARG00000009142"; gene_version "12"; transcript_id "ENSDART00000165224"; transcript_version "2"; exon_number "16"; gene_name "ppp1r13bb"; gene_source "ensembl_havana"; gene_biotype "protein_coding"; transcript_name "ppp1r13bb-203"; transcript_source "ensembl"; transcript_biotype "protein_coding"; protein_id "ENSDARP00000138021"; protein_version "1";	chr20	20821306	20821406
chr20	ensembl	CDS	20809866	20810032	gene_id "ENSDARG00000009142"; gene_version "12"; transcript_id "ENSDART00000165224"; transcript_version "2"; exon_number "16"; gene_name "ppp1r13bb"; gene_source "ensembl_havana"; gene_biotype "protein_coding"; transcript_name "ppp1r13bb-203"; transcript_source "ensembl"; transcript_biotype "protein_coding"; protein_id "ENSDARP00000138021"; protein_version "1";	chr20	20834192	20834300
chr20	ensembl	CDS	20809866	20810032	gene_id "ENSDARG00000009142"; gene_version "12"; transcript_id "ENSDART00000165224"; transcript_version "2"; exon_number "16"; gene_name "ppp1r13bb"; gene_source "ensembl_havana"; gene_biotype "protein_coding"; transcript_name "ppp1r13bb-203"; transcript_source "ensembl"; transcript_biotype "protein_coding"; protein_id "ENSDARP00000138021"; protein_version "1";	chr20	20845294	20845394
chr20	ensembl	CDS	20809866	20810032	gene_id "ENSDARG00000009142"; gene_version "12"; transcript_id "ENSDART00000165224"; transcript_version "2"; exon_number "16"; gene_name "ppp1r13bb"; gene_source "ensembl_havana"; gene_biotype "protein_coding"; transcript_name "ppp1r13bb-203"; transcript_source "ensembl"; transcript_biotype "protein_coding"; protein_id "ENSDARP00000138021"; protein_version "1";	chr20	20842469	20842569
chr20	ensembl	exon	20811704	20811903	gene_id "ENSDARG00000009142"; gene_version "12"; transcript_id "ENSDART00000165224"; transcript_version "2"; exon_number "17"; gene_name "ppp1r13bb"; gene_source "ensembl_havana"; gene_biotype "protein_coding"; transcript_name "ppp1r13bb-203"; transcript_source "ensembl"; transcript_biotype "protein_coding"; exon_id "ENSDARE00000941883"; exon_version "1";	chr20	20773107	20773207
chr20	ensembl	exon	20811704	20811903	gene_id "ENSDARG00000009142"; gene_version "12"; transcript_id "ENSDART00000165224"; transcript_version "2"; exon_number "17"; gene_name "ppp1r13bb"; gene_source "ensembl_havana"; gene_biotype "protein_coding"; transcript_name "ppp1r13bb-203"; transcript_source "ensembl"; transcript_biotype "protein_coding"; exon_id "ENSDARE00000941883"; exon_version "1";	chr20	20765964	20766063
chr20	ensembl	exon	20811704	20811903	gene_id "ENSDARG00000009142"; gene_version "12"; transcript_id "ENSDART00000165224"; transcript_version "2"; exon_number "17"; gene_name "ppp1r13bb"; gene_source "ensembl_havana"; gene_biotype "protein_coding"; transcript_name "ppp1r13bb-203"; transcript_source "ensembl"; transcript_biotype "protein_coding"; exon_id "ENSDARE00000941883"; exon_version "1";	chr20	20821306	20821406
chr20	ensembl	exon	20811704	20811903	gene_id "ENSDARG00000009142"; gene_version "12"; transcript_id "ENSDART00000165224"; transcript_version "2"; exon_number "17"; gene_name "ppp1r13bb"; gene_source "ensembl_havana"; gene_biotype "protein_coding"; transcript_name "ppp1r13bb-203"; transcript_source "ensembl"; transcript_biotype "protein_coding"; exon_id "ENSDARE00000941883"; exon_version "1";	chr20	20834192	20834300
chr20	ensembl	exon	20811704	20811903	gene_id "ENSDARG00000009142"; gene_version "12"; transcript_id "ENSDART00000165224"; transcript_version "2"; exon_number "17"; gene_name "ppp1r13bb"; gene_source "ensembl_havana"; gene_biotype "protein_coding"; transcript_name "ppp1r13bb-203"; transcript_source "ensembl"; transcript_biotype "protein_coding"; exon_id "ENSDARE00000941883"; exon_version "1";	chr20	20845294	20845394
chr20	ensembl	exon	20811704	20811903	gene_id "ENSDARG00000009142"; gene_version "12"; transcript_id "ENSDART00000165224"; transcript_version "2"; exon_number "17"; gene_name "ppp1r13bb"; gene_source "ensembl_havana"; gene_biotype "protein_coding"; transcript_name "ppp1r13bb-203"; transcript_source "ensembl"; transcript_biotype "protein_coding"; exon_id "ENSDARE00000941883"; exon_version "1";	chr20	20842469	20842569
chr20	ensembl	CDS	20811704	20811903	gene_id "ENSDARG00000009142"; gene_version "12"; transcript_id "ENSDART00000165224"; transcript_version "2"; exon_number "17"; gene_name "ppp1r13bb"; gene_source "ensembl_havana"; gene_biotype "protein_coding"; transcript_name "ppp1r13bb-203"; transcript_source "ensembl"; transcript_biotype "protein_coding"; protein_id "ENSDARP00000138021"; protein_version "1";	chr20	20773107	20773207
chr20	ensembl	CDS	20811704	20811903	gene_id "ENSDARG00000009142"; gene_version "12"; transcript_id "ENSDART00000165224"; transcript_version "2"; exon_number "17"; gene_name "ppp1r13bb"; gene_source "ensembl_havana"; gene_biotype "protein_coding"; transcript_name "ppp1r13bb-203"; transcript_source "ensembl"; transcript_biotype "protein_coding"; protein_id "ENSDARP00000138021"; protein_version "1";	chr20	20765964	20766063
chr20	ensembl	CDS	20811704	20811903	gene_id "ENSDARG00000009142"; gene_version "12"; transcript_id "ENSDART00000165224"; transcript_version "2"; exon_number "17"; gene_name "ppp1r13bb"; gene_source "ensembl_havana"; gene_biotype "protein_coding"; transcript_name "ppp1r13bb-203"; transcript_source "ensembl"; transcript_biotype "protein_coding"; protein_id "ENSDARP00000138021"; protein_version "1";	chr20	20821306	20821406
chr20	ensembl	CDS	20811704	20811903	gene_id "ENSDARG00000009142"; gene_version "12"; transcript_id "ENSDART00000165224"; transcript_version "2"; exon_number "17"; gene_name "ppp1r13bb"; gene_source "ensembl_havana"; gene_biotype "protein_coding"; transcript_name "ppp1r13bb-203"; transcript_source "ensembl"; transcript_biotype "protein_coding"; protein_id "ENSDARP00000138021"; protein_version "1";	chr20	20834192	20834300
chr20	ensembl	CDS	20811704	20811903	gene_id "ENSDARG00000009142"; gene_version "12"; transcript_id "ENSDART00000165224"; transcript_version "2"; exon_number "17"; gene_name "ppp1r13bb"; gene_source "ensembl_havana"; gene_biotype "protein_coding"; transcript_name "ppp1r13bb-203"; transcript_source "ensembl"; transcript_biotype "protein_coding"; protein_id "ENSDARP00000138021"; protein_version "1";	chr20	20845294	20845394
chr20	ensembl	CDS	20811704	20811903	gene_id "ENSDARG00000009142"; gene_version "12"; transcript_id "ENSDART00000165224"; transcript_version "2"; exon_number "17"; gene_name "ppp1r13bb"; gene_source "ensembl_havana"; gene_biotype "protein_coding"; transcript_name "ppp1r13bb-203"; transcript_source "ensembl"; transcript_biotype "protein_coding"; protein_id "ENSDARP00000138021"; protein_version "1";	chr20	20842469	20842569
chr20	ensembl	exon	20812415	20814177	gene_id "ENSDARG00000009142"; gene_version "12"; transcript_id "ENSDART00000165224"; transcript_version "2"; exon_number "18"; gene_name "ppp1r13bb"; gene_source "ensembl_havana"; gene_biotype "protein_coding"; transcript_name "ppp1r13bb-203"; transcript_source "ensembl"; transcript_biotype "protein_coding"; exon_id "ENSDARE00001153128"; exon_version "2";	chr20	20773107	20773207
chr20	ensembl	exon	20812415	20814177	gene_id "ENSDARG00000009142"; gene_version "12"; transcript_id "ENSDART00000165224"; transcript_version "2"; exon_number "18"; gene_name "ppp1r13bb"; gene_source "ensembl_havana"; gene_biotype "protein_coding"; transcript_name "ppp1r13bb-203"; transcript_source "ensembl"; transcript_biotype "protein_coding"; exon_id "ENSDARE00001153128"; exon_version "2";	chr20	20765964	20766063
chr20	ensembl	exon	20812415	20814177	gene_id "ENSDARG00000009142"; gene_version "12"; transcript_id "ENSDART00000165224"; transcript_version "2"; exon_number "18"; gene_name "ppp1r13bb"; gene_source "ensembl_havana"; gene_biotype "protein_coding"; transcript_name "ppp1r13bb-203"; transcript_source "ensembl"; transcript_biotype "protein_coding"; exon_id "ENSDARE00001153128"; exon_version "2";	chr20	20821306	20821406
chr20	ensembl	exon	20812415	20814177	gene_id "ENSDARG00000009142"; gene_version "12"; transcript_id "ENSDART00000165224"; transcript_version "2"; exon_number "18"; gene_name "ppp1r13bb"; gene_source "ensembl_havana"; gene_biotype "protein_coding"; transcript_name "ppp1r13bb-203"; transcript_source "ensembl"; transcript_biotype "protein_coding"; exon_id "ENSDARE00001153128"; exon_version "2";	chr20	20834192	20834300
chr20	ensembl	exon	20812415	20814177	gene_id "ENSDARG00000009142"; gene_version "12"; transcript_id "ENSDART00000165224"; transcript_version "2"; exon_number "18"; gene_name "ppp1r13bb"; gene_source "ensembl_havana"; gene_biotype "protein_coding"; transcript_name "ppp1r13bb-203"; transcript_source "ensembl"; transcript_biotype "protein_coding"; exon_id "ENSDARE00001153128"; exon_version "2";	chr20	20845294	20845394
chr20	ensembl	exon	20812415	20814177	gene_id "ENSDARG00000009142"; gene_version "12"; transcript_id "ENSDART00000165224"; transcript_version "2"; exon_number "18"; gene_name "ppp1r13bb"; gene_source "ensembl_havana"; gene_biotype "protein_coding"; transcript_name "ppp1r13bb-203"; transcript_source "ensembl"; transcript_biotype "protein_coding"; exon_id "ENSDARE00001153128"; exon_version "2";	chr20	20842469	20842569
chr20	ensembl	CDS	20812415	20812453	gene_id "ENSDARG00000009142"; gene_version "12"; transcript_id "ENSDART00000165224"; transcript_version "2"; exon_number "18"; gene_name "ppp1r13bb"; gene_source "ensembl_havana"; gene_biotype "protein_coding"; transcript_name "ppp1r13bb-203"; transcript_source "ensembl"; transcript_biotype "protein_coding"; protein_id "ENSDARP00000138021"; protein_version "1";	chr20	20773107	20773207
chr20	ensembl	CDS	20812415	20812453	gene_id "ENSDARG00000009142"; gene_version "12"; transcript_id "ENSDART00000165224"; transcript_version "2"; exon_number "18"; gene_name "ppp1r13bb"; gene_source "ensembl_havana"; gene_biotype "protein_coding"; transcript_name "ppp1r13bb-203"; transcript_source "ensembl"; transcript_biotype "protein_coding"; protein_id "ENSDARP00000138021"; protein_version "1";	chr20	20765964	20766063
chr20	ensembl	CDS	20812415	20812453	gene_id "ENSDARG00000009142"; gene_version "12"; transcript_id "ENSDART00000165224"; transcript_version "2"; exon_number "18"; gene_name "ppp1r13bb"; gene_source "ensembl_havana"; gene_biotype "protein_coding"; transcript_name "ppp1r13bb-203"; transcript_source "ensembl"; transcript_biotype "protein_coding"; protein_id "ENSDARP00000138021"; protein_version "1";	chr20	20821306	20821406
chr20	ensembl	CDS	20812415	20812453	gene_id "ENSDARG00000009142"; gene_version "12"; transcript_id "ENSDART00000165224"; transcript_version "2"; exon_number "18"; gene_name "ppp1r13bb"; gene_source "ensembl_havana"; gene_biotype "protein_coding"; transcript_name "ppp1r13bb-203"; transcript_source "ensembl"; transcript_biotype "protein_coding"; protein_id "ENSDARP00000138021"; protein_version "1";	chr20	20834192	20834300
chr20	ensembl	CDS	20812415	20812453	gene_id "ENSDARG00000009142"; gene_version "12"; transcript_id "ENSDART00000165224"; transcript_version "2"; exon_number "18"; gene_name "ppp1r13bb"; gene_source "ensembl_havana"; gene_biotype "protein_coding"; transcript_name "ppp1r13bb-203"; transcript_source "ensembl"; transcript_biotype "protein_coding"; protein_id "ENSDARP00000138021"; protein_version "1";	chr20	20845294	20845394
chr20	ensembl	CDS	20812415	20812453	gene_id "ENSDARG00000009142"; gene_version "12"; transcript_id "ENSDART00000165224"; transcript_version "2"; exon_number "18"; gene_name "ppp1r13bb"; gene_source "ensembl_havana"; gene_biotype "protein_coding"; transcript_name "ppp1r13bb-203"; transcript_source "ensembl"; transcript_biotype "protein_coding"; protein_id "ENSDARP00000138021"; protein_version "1";	chr20	20842469	20842569
chr20	ensembl	stop_codon	20812454	20812456	gene_id "ENSDARG00000009142"; gene_version "12"; transcript_id "ENSDART00000165224"; transcript_version "2"; exon_number "18"; gene_name "ppp1r13bb"; gene_source "ensembl_havana"; gene_biotype "protein_coding"; transcript_name "ppp1r13bb-203"; transcript_source "ensembl"; transcript_biotype "protein_coding";	chr20	20773107	20773207
chr20	ensembl	stop_codon	20812454	20812456	gene_id "ENSDARG00000009142"; gene_version "12"; transcript_id "ENSDART00000165224"; transcript_version "2"; exon_number "18"; gene_name "ppp1r13bb"; gene_source "ensembl_havana"; gene_biotype "protein_coding"; transcript_name "ppp1r13bb-203"; transcript_source "ensembl"; transcript_biotype "protein_coding";	chr20	20765964	20766063
chr20	ensembl	stop_codon	20812454	20812456	gene_id "ENSDARG00000009142"; gene_version "12"; transcript_id "ENSDART00000165224"; transcript_version "2"; exon_number "18"; gene_name "ppp1r13bb"; gene_source "ensembl_havana"; gene_biotype "protein_coding"; transcript_name "ppp1r13bb-203"; transcript_source "ensembl"; transcript_biotype "protein_coding";	chr20	20821306	20821406
chr20	ensembl	stop_codon	20812454	20812456	gene_id "ENSDARG00000009142"; gene_version "12"; transcript_id "ENSDART00000165224"; transcript_version "2"; exon_number "18"; gene_name "ppp1r13bb"; gene_source "ensembl_havana"; gene_biotype "protein_coding"; transcript_name "ppp1r13bb-203"; transcript_source "ensembl"; transcript_biotype "protein_coding";	chr20	20834192	20834300
chr20	ensembl	stop_codon	20812454	20812456	gene_id "ENSDARG00000009142"; gene_version "12"; transcript_id "ENSDART00000165224"; transcript_version "2"; exon_number "18"; gene_name "ppp1r13bb"; gene_source "ensembl_havana"; gene_biotype "protein_coding"; transcript_name "ppp1r13bb-203"; transcript_source "ensembl"; transcript_biotype "protein_coding";	chr20	20845294	20845394
chr20	ensembl	stop_codon	20812454	20812456	gene_id "ENSDARG00000009142"; gene_version "12"; transcript_id "ENSDART00000165224"; transcript_version "2"; exon_number "18"; gene_name "ppp1r13bb"; gene_source "ensembl_havana"; gene_biotype "protein_coding"; transcript_name "ppp1r13bb-203"; transcript_source "ensembl"; transcript_biotype "protein_coding";	chr20	20842469	20842569
chr20	ensembl	five_prime_utr	20731633	20731709	gene_id "ENSDARG00000009142"; gene_version "12"; transcript_id "ENSDART00000165224"; transcript_version "2"; gene_name "ppp1r13bb"; gene_source "ensembl_havana"; gene_biotype "protein_coding"; transcript_name "ppp1r13bb-203"; transcript_source "ensembl"; transcript_biotype "protein_coding";	chr20	20773107	20773207
chr20	ensembl	five_prime_utr	20731633	20731709	gene_id "ENSDARG00000009142"; gene_version "12"; transcript_id "ENSDART00000165224"; transcript_version "2"; gene_name "ppp1r13bb"; gene_source "ensembl_havana"; gene_biotype "protein_coding"; transcript_name "ppp1r13bb-203"; transcript_source "ensembl"; transcript_biotype "protein_coding";	chr20	20765964	20766063
chr20	ensembl	three_prime_utr	20812457	20814177	gene_id "ENSDARG00000009142"; gene_version "12"; transcript_id "ENSDART00000165224"; transcript_version "2"; gene_name "ppp1r13bb"; gene_source "ensembl_havana"; gene_biotype "protein_coding"; transcript_name "ppp1r13bb-203"; transcript_source "ensembl"; transcript_biotype "protein_coding";	chr20	20773107	20773207
chr20	ensembl	three_prime_utr	20812457	20814177	gene_id "ENSDARG00000009142"; gene_version "12"; transcript_id "ENSDART00000165224"; transcript_version "2"; gene_name "ppp1r13bb"; gene_source "ensembl_havana"; gene_biotype "protein_coding"; transcript_name "ppp1r13bb-203"; transcript_source "ensembl"; transcript_biotype "protein_coding";	chr20	20765964	20766063
chr20	ensembl	three_prime_utr	20812457	20814177	gene_id "ENSDARG00000009142"; gene_version "12"; transcript_id "ENSDART00000165224"; transcript_version "2"; gene_name "ppp1r13bb"; gene_source "ensembl_havana"; gene_biotype "protein_coding"; transcript_name "ppp1r13bb-203"; transcript_source "ensembl"; transcript_biotype "protein_coding";	chr20	20821306	20821406
chr20	ensembl	three_prime_utr	20812457	20814177	gene_id "ENSDARG00000009142"; gene_version "12"; transcript_id "ENSDART00000165224"; transcript_version "2"; gene_name "ppp1r13bb"; gene_source "ensembl_havana"; gene_biotype "protein_coding"; transcript_name "ppp1r13bb-203"; transcript_source "ensembl"; transcript_biotype "protein_coding";	chr20	20834192	20834300
chr20	ensembl	three_prime_utr	20812457	20814177	gene_id "ENSDARG00000009142"; gene_version "12"; transcript_id "ENSDART00000165224"; transcript_version "2"; gene_name "ppp1r13bb"; gene_source "ensembl_havana"; gene_biotype "protein_coding"; transcript_name "ppp1r13bb-203"; transcript_source "ensembl"; transcript_biotype "protein_coding";	chr20	20845294	20845394
chr20	ensembl	three_prime_utr	20812457	20814177	gene_id "ENSDARG00000009142"; gene_version "12"; transcript_id "ENSDART00000165224"; transcript_version "2"; gene_name "ppp1r13bb"; gene_source "ensembl_havana"; gene_biotype "protein_coding"; transcript_name "ppp1r13bb-203"; transcript_source "ensembl"; transcript_biotype "protein_coding";	chr20	20842469	20842569
chr20	ensembl	transcript	20750284	20814177	gene_id "ENSDARG00000009142"; gene_version "12"; transcript_id "ENSDART00000181524"; transcript_version "1"; gene_name "ppp1r13bb"; gene_source "ensembl_havana"; gene_biotype "protein_coding"; transcript_name "ppp1r13bb-205"; transcript_source "ensembl"; transcript_biotype "protein_coding";	chr20	20773107	20773207
chr20	ensembl	transcript	20750284	20814177	gene_id "ENSDARG00000009142"; gene_version "12"; transcript_id "ENSDART00000181524"; transcript_version "1"; gene_name "ppp1r13bb"; gene_source "ensembl_havana"; gene_biotype "protein_coding"; transcript_name "ppp1r13bb-205"; transcript_source "ensembl"; transcript_biotype "protein_coding";	chr20	20765964	20766063
chr20	ensembl	transcript	20750284	20814177	gene_id "ENSDARG00000009142"; gene_version "12"; transcript_id "ENSDART00000181524"; transcript_version "1"; gene_name "ppp1r13bb"; gene_source "ensembl_havana"; gene_biotype "protein_coding"; transcript_name "ppp1r13bb-205"; transcript_source "ensembl"; transcript_biotype "protein_coding";	chr20	20821306	20821406
chr20	ensembl	transcript	20750284	20814177	gene_id "ENSDARG00000009142"; gene_version "12"; transcript_id "ENSDART00000181524"; transcript_version "1"; gene_name "ppp1r13bb"; gene_source "ensembl_havana"; gene_biotype "protein_coding"; transcript_name "ppp1r13bb-205"; transcript_source "ensembl"; transcript_biotype "protein_coding";	chr20	20834192	20834300
chr20	ensembl	transcript	20750284	20814177	gene_id "ENSDARG00000009142"; gene_version "12"; transcript_id "ENSDART00000181524"; transcript_version "1"; gene_name "ppp1r13bb"; gene_source "ensembl_havana"; gene_biotype "protein_coding"; transcript_name "ppp1r13bb-205"; transcript_source "ensembl"; transcript_biotype "protein_coding";	chr20	20845294	20845394
chr20	ensembl	transcript	20750284	20814177	gene_id "ENSDARG00000009142"; gene_version "12"; transcript_id "ENSDART00000181524"; transcript_version "1"; gene_name "ppp1r13bb"; gene_source "ensembl_havana"; gene_biotype "protein_coding"; transcript_name "ppp1r13bb-205"; transcript_source "ensembl"; transcript_biotype "protein_coding";	chr20	20842469	20842569
chr20	ensembl	exon	20750284	20751342	gene_id "ENSDARG00000009142"; gene_version "12"; transcript_id "ENSDART00000181524"; transcript_version "1"; exon_number "1"; gene_name "ppp1r13bb"; gene_source "ensembl_havana"; gene_biotype "protein_coding"; transcript_name "ppp1r13bb-205"; transcript_source "ensembl"; transcript_biotype "protein_coding"; exon_id "ENSDARE00001265620"; exon_version "1";	chr20	20773107	20773207
chr20	ensembl	exon	20750284	20751342	gene_id "ENSDARG00000009142"; gene_version "12"; transcript_id "ENSDART00000181524"; transcript_version "1"; exon_number "1"; gene_name "ppp1r13bb"; gene_source "ensembl_havana"; gene_biotype "protein_coding"; transcript_name "ppp1r13bb-205"; transcript_source "ensembl"; transcript_biotype "protein_coding"; exon_id "ENSDARE00001265620"; exon_version "1";	chr20	20765964	20766063
chr20	ensembl	CDS	20751202	20751342	gene_id "ENSDARG00000009142"; gene_version "12"; transcript_id "ENSDART00000181524"; transcript_version "1"; exon_number "1"; gene_name "ppp1r13bb"; gene_source "ensembl_havana"; gene_biotype "protein_coding"; transcript_name "ppp1r13bb-205"; transcript_source "ensembl"; transcript_biotype "protein_coding"; protein_id "ENSDARP00000151938"; protein_version "1";	chr20	20773107	20773207
chr20	ensembl	CDS	20751202	20751342	gene_id "ENSDARG00000009142"; gene_version "12"; transcript_id "ENSDART00000181524"; transcript_version "1"; exon_number "1"; gene_name "ppp1r13bb"; gene_source "ensembl_havana"; gene_biotype "protein_coding"; transcript_name "ppp1r13bb-205"; transcript_source "ensembl"; transcript_biotype "protein_coding"; protein_id "ENSDARP00000151938"; protein_version "1";	chr20	20765964	20766063
chr20	ensembl	start_codon	20751202	20751204	gene_id "ENSDARG00000009142"; gene_version "12"; transcript_id "ENSDART00000181524"; transcript_version "1"; exon_number "1"; gene_name "ppp1r13bb"; gene_source "ensembl_havana"; gene_biotype "protein_coding"; transcript_name "ppp1r13bb-205"; transcript_source "ensembl"; transcript_biotype "protein_coding";	chr20	20773107	20773207
chr20	ensembl	start_codon	20751202	20751204	gene_id "ENSDARG00000009142"; gene_version "12"; transcript_id "ENSDART00000181524"; transcript_version "1"; exon_number "1"; gene_name "ppp1r13bb"; gene_source "ensembl_havana"; gene_biotype "protein_coding"; transcript_name "ppp1r13bb-205"; transcript_source "ensembl"; transcript_biotype "protein_coding";	chr20	20765964	20766063
chr20	ensembl	exon	20761540	20761687	gene_id "ENSDARG00000009142"; gene_version "12"; transcript_id "ENSDART00000181524"; transcript_version "1"; exon_number "2"; gene_name "ppp1r13bb"; gene_source "ensembl_havana"; gene_biotype "protein_coding"; transcript_name "ppp1r13bb-205"; transcript_source "ensembl"; transcript_biotype "protein_coding"; exon_id "ENSDARE00000358757"; exon_version "3";	chr20	20773107	20773207
chr20	ensembl	exon	20761540	20761687	gene_id "ENSDARG00000009142"; gene_version "12"; transcript_id "ENSDART00000181524"; transcript_version "1"; exon_number "2"; gene_name "ppp1r13bb"; gene_source "ensembl_havana"; gene_biotype "protein_coding"; transcript_name "ppp1r13bb-205"; transcript_source "ensembl"; transcript_biotype "protein_coding"; exon_id "ENSDARE00000358757"; exon_version "3";	chr20	20765964	20766063
chr20	ensembl	CDS	20761540	20761687	gene_id "ENSDARG00000009142"; gene_version "12"; transcript_id "ENSDART00000181524"; transcript_version "1"; exon_number "2"; gene_name "ppp1r13bb"; gene_source "ensembl_havana"; gene_biotype "protein_coding"; transcript_name "ppp1r13bb-205"; transcript_source "ensembl"; transcript_biotype "protein_coding"; protein_id "ENSDARP00000151938"; protein_version "1";	chr20	20773107	20773207
chr20	ensembl	CDS	20761540	20761687	gene_id "ENSDARG00000009142"; gene_version "12"; transcript_id "ENSDART00000181524"; transcript_version "1"; exon_number "2"; gene_name "ppp1r13bb"; gene_source "ensembl_havana"; gene_biotype "protein_coding"; transcript_name "ppp1r13bb-205"; transcript_source "ensembl"; transcript_biotype "protein_coding"; protein_id "ENSDARP00000151938"; protein_version "1";	chr20	20765964	20766063
chr20	ensembl	exon	20765996	20766115	gene_id "ENSDARG00000009142"; gene_version "12"; transcript_id "ENSDART00000181524"; transcript_version "1"; exon_number "3"; gene_name "ppp1r13bb"; gene_source "ensembl_havana"; gene_biotype "protein_coding"; transcript_name "ppp1r13bb-205"; transcript_source "ensembl"; transcript_biotype "protein_coding"; exon_id "ENSDARE00000329395"; exon_version "1";	chr20	20773107	20773207
chr20	ensembl	exon	20765996	20766115	gene_id "ENSDARG00000009142"; gene_version "12"; transcript_id "ENSDART00000181524"; transcript_version "1"; exon_number "3"; gene_name "ppp1r13bb"; gene_source "ensembl_havana"; gene_biotype "protein_coding"; transcript_name "ppp1r13bb-205"; transcript_source "ensembl"; transcript_biotype "protein_coding"; exon_id "ENSDARE00000329395"; exon_version "1";	chr20	20765964	20766063
chr20	ensembl	CDS	20765996	20766115	gene_id "ENSDARG00000009142"; gene_version "12"; transcript_id "ENSDART00000181524"; transcript_version "1"; exon_number "3"; gene_name "ppp1r13bb"; gene_source "ensembl_havana"; gene_biotype "protein_coding"; transcript_name "ppp1r13bb-205"; transcript_source "ensembl"; transcript_biotype "protein_coding"; protein_id "ENSDARP00000151938"; protein_version "1";	chr20	20773107	20773207
chr20	ensembl	CDS	20765996	20766115	gene_id "ENSDARG00000009142"; gene_version "12"; transcript_id "ENSDART00000181524"; transcript_version "1"; exon_number "3"; gene_name "ppp1r13bb"; gene_source "ensembl_havana"; gene_biotype "protein_coding"; transcript_name "ppp1r13bb-205"; transcript_source "ensembl"; transcript_biotype "protein_coding"; protein_id "ENSDARP00000151938"; protein_version "1";	chr20	20765964	20766063
chr20	ensembl	exon	20768778	20768848	gene_id "ENSDARG00000009142"; gene_version "12"; transcript_id "ENSDART00000181524"; transcript_version "1"; exon_number "4"; gene_name "ppp1r13bb"; gene_source "ensembl_havana"; gene_biotype "protein_coding"; transcript_name "ppp1r13bb-205"; transcript_source "ensembl"; transcript_biotype "protein_coding"; exon_id "ENSDARE00000327539"; exon_version "1";	chr20	20773107	20773207
chr20	ensembl	exon	20768778	20768848	gene_id "ENSDARG00000009142"; gene_version "12"; transcript_id "ENSDART00000181524"; transcript_version "1"; exon_number "4"; gene_name "ppp1r13bb"; gene_source "ensembl_havana"; gene_biotype "protein_coding"; transcript_name "ppp1r13bb-205"; transcript_source "ensembl"; transcript_biotype "protein_coding"; exon_id "ENSDARE00000327539"; exon_version "1";	chr20	20765964	20766063
chr20	ensembl	CDS	20768778	20768848	gene_id "ENSDARG00000009142"; gene_version "12"; transcript_id "ENSDART00000181524"; transcript_version "1"; exon_number "4"; gene_name "ppp1r13bb"; gene_source "ensembl_havana"; gene_biotype "protein_coding"; transcript_name "ppp1r13bb-205"; transcript_source "ensembl"; transcript_biotype "protein_coding"; protein_id "ENSDARP00000151938"; protein_version "1";	chr20	20773107	20773207
chr20	ensembl	CDS	20768778	20768848	gene_id "ENSDARG00000009142"; gene_version "12"; transcript_id "ENSDART00000181524"; transcript_version "1"; exon_number "4"; gene_name "ppp1r13bb"; gene_source "ensembl_havana"; gene_biotype "protein_coding"; transcript_name "ppp1r13bb-205"; transcript_source "ensembl"; transcript_biotype "protein_coding"; protein_id "ENSDARP00000151938"; protein_version "1";	chr20	20765964	20766063
chr20	ensembl	exon	20787609	20787710	gene_id "ENSDARG00000009142"; gene_version "12"; transcript_id "ENSDART00000181524"; transcript_version "1"; exon_number "5"; gene_name "ppp1r13bb"; gene_source "ensembl_havana"; gene_biotype "protein_coding"; transcript_name "ppp1r13bb-205"; transcript_source "ensembl"; transcript_biotype "protein_coding"; exon_id "ENSDARE00000921925"; exon_version "1";	chr20	20773107	20773207
chr20	ensembl	exon	20787609	20787710	gene_id "ENSDARG00000009142"; gene_version "12"; transcript_id "ENSDART00000181524"; transcript_version "1"; exon_number "5"; gene_name "ppp1r13bb"; gene_source "ensembl_havana"; gene_biotype "protein_coding"; transcript_name "ppp1r13bb-205"; transcript_source "ensembl"; transcript_biotype "protein_coding"; exon_id "ENSDARE00000921925"; exon_version "1";	chr20	20765964	20766063
chr20	ensembl	exon	20787609	20787710	gene_id "ENSDARG00000009142"; gene_version "12"; transcript_id "ENSDART00000181524"; transcript_version "1"; exon_number "5"; gene_name "ppp1r13bb"; gene_source "ensembl_havana"; gene_biotype "protein_coding"; transcript_name "ppp1r13bb-205"; transcript_source "ensembl"; transcript_biotype "protein_coding"; exon_id "ENSDARE00000921925"; exon_version "1";	chr20	20821306	20821406
chr20	ensembl	exon	20787609	20787710	gene_id "ENSDARG00000009142"; gene_version "12"; transcript_id "ENSDART00000181524"; transcript_version "1"; exon_number "5"; gene_name "ppp1r13bb"; gene_source "ensembl_havana"; gene_biotype "protein_coding"; transcript_name "ppp1r13bb-205"; transcript_source "ensembl"; transcript_biotype "protein_coding"; exon_id "ENSDARE00000921925"; exon_version "1";	chr20	20834192	20834300
chr20	ensembl	CDS	20787609	20787710	gene_id "ENSDARG00000009142"; gene_version "12"; transcript_id "ENSDART00000181524"; transcript_version "1"; exon_number "5"; gene_name "ppp1r13bb"; gene_source "ensembl_havana"; gene_biotype "protein_coding"; transcript_name "ppp1r13bb-205"; transcript_source "ensembl"; transcript_biotype "protein_coding"; protein_id "ENSDARP00000151938"; protein_version "1";	chr20	20773107	20773207
chr20	ensembl	CDS	20787609	20787710	gene_id "ENSDARG00000009142"; gene_version "12"; transcript_id "ENSDART00000181524"; transcript_version "1"; exon_number "5"; gene_name "ppp1r13bb"; gene_source "ensembl_havana"; gene_biotype "protein_coding"; transcript_name "ppp1r13bb-205"; transcript_source "ensembl"; transcript_biotype "protein_coding"; protein_id "ENSDARP00000151938"; protein_version "1";	chr20	20765964	20766063
chr20	ensembl	CDS	20787609	20787710	gene_id "ENSDARG00000009142"; gene_version "12"; transcript_id "ENSDART00000181524"; transcript_version "1"; exon_number "5"; gene_name "ppp1r13bb"; gene_source "ensembl_havana"; gene_biotype "protein_coding"; transcript_name "ppp1r13bb-205"; transcript_source "ensembl"; transcript_biotype "protein_coding"; protein_id "ENSDARP00000151938"; protein_version "1";	chr20	20821306	20821406
chr20	ensembl	CDS	20787609	20787710	gene_id "ENSDARG00000009142"; gene_version "12"; transcript_id "ENSDART00000181524"; transcript_version "1"; exon_number "5"; gene_name "ppp1r13bb"; gene_source "ensembl_havana"; gene_biotype "protein_coding"; transcript_name "ppp1r13bb-205"; transcript_source "ensembl"; transcript_biotype "protein_coding"; protein_id "ENSDARP00000151938"; protein_version "1";	chr20	20834192	20834300
chr20	ensembl	exon	20793257	20793431	gene_id "ENSDARG00000009142"; gene_version "12"; transcript_id "ENSDART00000181524"; transcript_version "1"; exon_number "6"; gene_name "ppp1r13bb"; gene_source "ensembl_havana"; gene_biotype "protein_coding"; transcript_name "ppp1r13bb-205"; transcript_source "ensembl"; transcript_biotype "protein_coding"; exon_id "ENSDARE00000140473"; exon_version "1";	chr20	20773107	20773207
chr20	ensembl	exon	20793257	20793431	gene_id "ENSDARG00000009142"; gene_version "12"; transcript_id "ENSDART00000181524"; transcript_version "1"; exon_number "6"; gene_name "ppp1r13bb"; gene_source "ensembl_havana"; gene_biotype "protein_coding"; transcript_name "ppp1r13bb-205"; transcript_source "ensembl"; transcript_biotype "protein_coding"; exon_id "ENSDARE00000140473"; exon_version "1";	chr20	20765964	20766063
chr20	ensembl	exon	20793257	20793431	gene_id "ENSDARG00000009142"; gene_version "12"; transcript_id "ENSDART00000181524"; transcript_version "1"; exon_number "6"; gene_name "ppp1r13bb"; gene_source "ensembl_havana"; gene_biotype "protein_coding"; transcript_name "ppp1r13bb-205"; transcript_source "ensembl"; transcript_biotype "protein_coding"; exon_id "ENSDARE00000140473"; exon_version "1";	chr20	20821306	20821406
chr20	ensembl	exon	20793257	20793431	gene_id "ENSDARG00000009142"; gene_version "12"; transcript_id "ENSDART00000181524"; transcript_version "1"; exon_number "6"; gene_name "ppp1r13bb"; gene_source "ensembl_havana"; gene_biotype "protein_coding"; transcript_name "ppp1r13bb-205"; transcript_source "ensembl"; transcript_biotype "protein_coding"; exon_id "ENSDARE00000140473"; exon_version "1";	chr20	20834192	20834300
chr20	ensembl	exon	20793257	20793431	gene_id "ENSDARG00000009142"; gene_version "12"; transcript_id "ENSDART00000181524"; transcript_version "1"; exon_number "6"; gene_name "ppp1r13bb"; gene_source "ensembl_havana"; gene_biotype "protein_coding"; transcript_name "ppp1r13bb-205"; transcript_source "ensembl"; transcript_biotype "protein_coding"; exon_id "ENSDARE00000140473"; exon_version "1";	chr20	20842469	20842569
chr20	ensembl	CDS	20793257	20793431	gene_id "ENSDARG00000009142"; gene_version "12"; transcript_id "ENSDART00000181524"; transcript_version "1"; exon_number "6"; gene_name "ppp1r13bb"; gene_source "ensembl_havana"; gene_biotype "protein_coding"; transcript_name "ppp1r13bb-205"; transcript_source "ensembl"; transcript_biotype "protein_coding"; protein_id "ENSDARP00000151938"; protein_version "1";	chr20	20773107	20773207
chr20	ensembl	CDS	20793257	20793431	gene_id "ENSDARG00000009142"; gene_version "12"; transcript_id "ENSDART00000181524"; transcript_version "1"; exon_number "6"; gene_name "ppp1r13bb"; gene_source "ensembl_havana"; gene_biotype "protein_coding"; transcript_name "ppp1r13bb-205"; transcript_source "ensembl"; transcript_biotype "protein_coding"; protein_id "ENSDARP00000151938"; protein_version "1";	chr20	20765964	20766063
chr20	ensembl	CDS	20793257	20793431	gene_id "ENSDARG00000009142"; gene_version "12"; transcript_id "ENSDART00000181524"; transcript_version "1"; exon_number "6"; gene_name "ppp1r13bb"; gene_source "ensembl_havana"; gene_biotype "protein_coding"; transcript_name "ppp1r13bb-205"; transcript_source "ensembl"; transcript_biotype "protein_coding"; protein_id "ENSDARP00000151938"; protein_version "1";	chr20	20821306	20821406
chr20	ensembl	CDS	20793257	20793431	gene_id "ENSDARG00000009142"; gene_version "12"; transcript_id "ENSDART00000181524"; transcript_version "1"; exon_number "6"; gene_name "ppp1r13bb"; gene_source "ensembl_havana"; gene_biotype "protein_coding"; transcript_name "ppp1r13bb-205"; transcript_source "ensembl"; transcript_biotype "protein_coding"; protein_id "ENSDARP00000151938"; protein_version "1";	chr20	20834192	20834300
chr20	ensembl	CDS	20793257	20793431	gene_id "ENSDARG00000009142"; gene_version "12"; transcript_id "ENSDART00000181524"; transcript_version "1"; exon_number "6"; gene_name "ppp1r13bb"; gene_source "ensembl_havana"; gene_biotype "protein_coding"; transcript_name "ppp1r13bb-205"; transcript_source "ensembl"; transcript_biotype "protein_coding"; protein_id "ENSDARP00000151938"; protein_version "1";	chr20	20842469	20842569
chr20	ensembl	exon	20795056	20795252	gene_id "ENSDARG00000009142"; gene_version "12"; transcript_id "ENSDART00000181524"; transcript_version "1"; exon_number "7"; gene_name "ppp1r13bb"; gene_source "ensembl_havana"; gene_biotype "protein_coding"; transcript_name "ppp1r13bb-205"; transcript_source "ensembl"; transcript_biotype "protein_coding"; exon_id "ENSDARE00000968098"; exon_version "1";	chr20	20773107	20773207
chr20	ensembl	exon	20795056	20795252	gene_id "ENSDARG00000009142"; gene_version "12"; transcript_id "ENSDART00000181524"; transcript_version "1"; exon_number "7"; gene_name "ppp1r13bb"; gene_source "ensembl_havana"; gene_biotype "protein_coding"; transcript_name "ppp1r13bb-205"; transcript_source "ensembl"; transcript_biotype "protein_coding"; exon_id "ENSDARE00000968098"; exon_version "1";	chr20	20765964	20766063
chr20	ensembl	exon	20795056	20795252	gene_id "ENSDARG00000009142"; gene_version "12"; transcript_id "ENSDART00000181524"; transcript_version "1"; exon_number "7"; gene_name "ppp1r13bb"; gene_source "ensembl_havana"; gene_biotype "protein_coding"; transcript_name "ppp1r13bb-205"; transcript_source "ensembl"; transcript_biotype "protein_coding"; exon_id "ENSDARE00000968098"; exon_version "1";	chr20	20821306	20821406
chr20	ensembl	exon	20795056	20795252	gene_id "ENSDARG00000009142"; gene_version "12"; transcript_id "ENSDART00000181524"; transcript_version "1"; exon_number "7"; gene_name "ppp1r13bb"; gene_source "ensembl_havana"; gene_biotype "protein_coding"; transcript_name "ppp1r13bb-205"; transcript_source "ensembl"; transcript_biotype "protein_coding"; exon_id "ENSDARE00000968098"; exon_version "1";	chr20	20834192	20834300
chr20	ensembl	exon	20795056	20795252	gene_id "ENSDARG00000009142"; gene_version "12"; transcript_id "ENSDART00000181524"; transcript_version "1"; exon_number "7"; gene_name "ppp1r13bb"; gene_source "ensembl_havana"; gene_biotype "protein_coding"; transcript_name "ppp1r13bb-205"; transcript_source "ensembl"; transcript_biotype "protein_coding"; exon_id "ENSDARE00000968098"; exon_version "1";	chr20	20842469	20842569
chr20	ensembl	CDS	20795056	20795252	gene_id "ENSDARG00000009142"; gene_version "12"; transcript_id "ENSDART00000181524"; transcript_version "1"; exon_number "7"; gene_name "ppp1r13bb"; gene_source "ensembl_havana"; gene_biotype "protein_coding"; transcript_name "ppp1r13bb-205"; transcript_source "ensembl"; transcript_biotype "protein_coding"; protein_id "ENSDARP00000151938"; protein_version "1";	chr20	20773107	20773207
chr20	ensembl	CDS	20795056	20795252	gene_id "ENSDARG00000009142"; gene_version "12"; transcript_id "ENSDART00000181524"; transcript_version "1"; exon_number "7"; gene_name "ppp1r13bb"; gene_source "ensembl_havana"; gene_biotype "protein_coding"; transcript_name "ppp1r13bb-205"; transcript_source "ensembl"; transcript_biotype "protein_coding"; protein_id "ENSDARP00000151938"; protein_version "1";	chr20	20765964	20766063
chr20	ensembl	CDS	20795056	20795252	gene_id "ENSDARG00000009142"; gene_version "12"; transcript_id "ENSDART00000181524"; transcript_version "1"; exon_number "7"; gene_name "ppp1r13bb"; gene_source "ensembl_havana"; gene_biotype "protein_coding"; transcript_name "ppp1r13bb-205"; transcript_source "ensembl"; transcript_biotype "protein_coding"; protein_id "ENSDARP00000151938"; protein_version "1";	chr20	20821306	20821406
chr20	ensembl	CDS	20795056	20795252	gene_id "ENSDARG00000009142"; gene_version "12"; transcript_id "ENSDART00000181524"; transcript_version "1"; exon_number "7"; gene_name "ppp1r13bb"; gene_source "ensembl_havana"; gene_biotype "protein_coding"; transcript_name "ppp1r13bb-205"; transcript_source "ensembl"; transcript_biotype "protein_coding"; protein_id "ENSDARP00000151938"; protein_version "1";	chr20	20834192	20834300
chr20	ensembl	CDS	20795056	20795252	gene_id "ENSDARG00000009142"; gene_version "12"; transcript_id "ENSDART00000181524"; transcript_version "1"; exon_number "7"; gene_name "ppp1r13bb"; gene_source "ensembl_havana"; gene_biotype "protein_coding"; transcript_name "ppp1r13bb-205"; transcript_source "ensembl"; transcript_biotype "protein_coding"; protein_id "ENSDARP00000151938"; protein_version "1";	chr20	20842469	20842569
chr20	ensembl	exon	20795871	20796035	gene_id "ENSDARG00000009142"; gene_version "12"; transcript_id "ENSDART00000181524"; transcript_version "1"; exon_number "8"; gene_name "ppp1r13bb"; gene_source "ensembl_havana"; gene_biotype "protein_coding"; transcript_name "ppp1r13bb-205"; transcript_source "ensembl"; transcript_biotype "protein_coding"; exon_id "ENSDARE00000092957"; exon_version "1";	chr20	20773107	20773207
chr20	ensembl	exon	20795871	20796035	gene_id "ENSDARG00000009142"; gene_version "12"; transcript_id "ENSDART00000181524"; transcript_version "1"; exon_number "8"; gene_name "ppp1r13bb"; gene_source "ensembl_havana"; gene_biotype "protein_coding"; transcript_name "ppp1r13bb-205"; transcript_source "ensembl"; transcript_biotype "protein_coding"; exon_id "ENSDARE00000092957"; exon_version "1";	chr20	20765964	20766063
chr20	ensembl	exon	20795871	20796035	gene_id "ENSDARG00000009142"; gene_version "12"; transcript_id "ENSDART00000181524"; transcript_version "1"; exon_number "8"; gene_name "ppp1r13bb"; gene_source "ensembl_havana"; gene_biotype "protein_coding"; transcript_name "ppp1r13bb-205"; transcript_source "ensembl"; transcript_biotype "protein_coding"; exon_id "ENSDARE00000092957"; exon_version "1";	chr20	20821306	20821406
chr20	ensembl	exon	20795871	20796035	gene_id "ENSDARG00000009142"; gene_version "12"; transcript_id "ENSDART00000181524"; transcript_version "1"; exon_number "8"; gene_name "ppp1r13bb"; gene_source "ensembl_havana"; gene_biotype "protein_coding"; transcript_name "ppp1r13bb-205"; transcript_source "ensembl"; transcript_biotype "protein_coding"; exon_id "ENSDARE00000092957"; exon_version "1";	chr20	20834192	20834300
chr20	ensembl	exon	20795871	20796035	gene_id "ENSDARG00000009142"; gene_version "12"; transcript_id "ENSDART00000181524"; transcript_version "1"; exon_number "8"; gene_name "ppp1r13bb"; gene_source "ensembl_havana"; gene_biotype "protein_coding"; transcript_name "ppp1r13bb-205"; transcript_source "ensembl"; transcript_biotype "protein_coding"; exon_id "ENSDARE00000092957"; exon_version "1";	chr20	20845294	20845394
chr20	ensembl	exon	20795871	20796035	gene_id "ENSDARG00000009142"; gene_version "12"; transcript_id "ENSDART00000181524"; transcript_version "1"; exon_number "8"; gene_name "ppp1r13bb"; gene_source "ensembl_havana"; gene_biotype "protein_coding"; transcript_name "ppp1r13bb-205"; transcript_source "ensembl"; transcript_biotype "protein_coding"; exon_id "ENSDARE00000092957"; exon_version "1";	chr20	20842469	20842569
chr20	ensembl	CDS	20795871	20796035	gene_id "ENSDARG00000009142"; gene_version "12"; transcript_id "ENSDART00000181524"; transcript_version "1"; exon_number "8"; gene_name "ppp1r13bb"; gene_source "ensembl_havana"; gene_biotype "protein_coding"; transcript_name "ppp1r13bb-205"; transcript_source "ensembl"; transcript_biotype "protein_coding"; protein_id "ENSDARP00000151938"; protein_version "1";	chr20	20773107	20773207
chr20	ensembl	CDS	20795871	20796035	gene_id "ENSDARG00000009142"; gene_version "12"; transcript_id "ENSDART00000181524"; transcript_version "1"; exon_number "8"; gene_name "ppp1r13bb"; gene_source "ensembl_havana"; gene_biotype "protein_coding"; transcript_name "ppp1r13bb-205"; transcript_source "ensembl"; transcript_biotype "protein_coding"; protein_id "ENSDARP00000151938"; protein_version "1";	chr20	20765964	20766063
chr20	ensembl	CDS	20795871	20796035	gene_id "ENSDARG00000009142"; gene_version "12"; transcript_id "ENSDART00000181524"; transcript_version "1"; exon_number "8"; gene_name "ppp1r13bb"; gene_source "ensembl_havana"; gene_biotype "protein_coding"; transcript_name "ppp1r13bb-205"; transcript_source "ensembl"; transcript_biotype "protein_coding"; protein_id "ENSDARP00000151938"; protein_version "1";	chr20	20821306	20821406
chr20	ensembl	CDS	20795871	20796035	gene_id "ENSDARG00000009142"; gene_version "12"; transcript_id "ENSDART00000181524"; transcript_version "1"; exon_number "8"; gene_name "ppp1r13bb"; gene_source "ensembl_havana"; gene_biotype "protein_coding"; transcript_name "ppp1r13bb-205"; transcript_source "ensembl"; transcript_biotype "protein_coding"; protein_id "ENSDARP00000151938"; protein_version "1";	chr20	20834192	20834300
chr20	ensembl	CDS	20795871	20796035	gene_id "ENSDARG00000009142"; gene_version "12"; transcript_id "ENSDART00000181524"; transcript_version "1"; exon_number "8"; gene_name "ppp1r13bb"; gene_source "ensembl_havana"; gene_biotype "protein_coding"; transcript_name "ppp1r13bb-205"; transcript_source "ensembl"; transcript_biotype "protein_coding"; protein_id "ENSDARP00000151938"; protein_version "1";	chr20	20845294	20845394
chr20	ensembl	CDS	20795871	20796035	gene_id "ENSDARG00000009142"; gene_version "12"; transcript_id "ENSDART00000181524"; transcript_version "1"; exon_number "8"; gene_name "ppp1r13bb"; gene_source "ensembl_havana"; gene_biotype "protein_coding"; transcript_name "ppp1r13bb-205"; transcript_source "ensembl"; transcript_biotype "protein_coding"; protein_id "ENSDARP00000151938"; protein_version "1";	chr20	20842469	20842569
chr20	ensembl	exon	20796268	20796457	gene_id "ENSDARG00000009142"; gene_version "12"; transcript_id "ENSDART00000181524"; transcript_version "1"; exon_number "9"; gene_name "ppp1r13bb"; gene_source "ensembl_havana"; gene_biotype "protein_coding"; transcript_name "ppp1r13bb-205"; transcript_source "ensembl"; transcript_biotype "protein_coding"; exon_id "ENSDARE00000230052"; exon_version "2";	chr20	20773107	20773207
chr20	ensembl	exon	20796268	20796457	gene_id "ENSDARG00000009142"; gene_version "12"; transcript_id "ENSDART00000181524"; transcript_version "1"; exon_number "9"; gene_name "ppp1r13bb"; gene_source "ensembl_havana"; gene_biotype "protein_coding"; transcript_name "ppp1r13bb-205"; transcript_source "ensembl"; transcript_biotype "protein_coding"; exon_id "ENSDARE00000230052"; exon_version "2";	chr20	20765964	20766063
chr20	ensembl	exon	20796268	20796457	gene_id "ENSDARG00000009142"; gene_version "12"; transcript_id "ENSDART00000181524"; transcript_version "1"; exon_number "9"; gene_name "ppp1r13bb"; gene_source "ensembl_havana"; gene_biotype "protein_coding"; transcript_name "ppp1r13bb-205"; transcript_source "ensembl"; transcript_biotype "protein_coding"; exon_id "ENSDARE00000230052"; exon_version "2";	chr20	20821306	20821406
chr20	ensembl	exon	20796268	20796457	gene_id "ENSDARG00000009142"; gene_version "12"; transcript_id "ENSDART00000181524"; transcript_version "1"; exon_number "9"; gene_name "ppp1r13bb"; gene_source "ensembl_havana"; gene_biotype "protein_coding"; transcript_name "ppp1r13bb-205"; transcript_source "ensembl"; transcript_biotype "protein_coding"; exon_id "ENSDARE00000230052"; exon_version "2";	chr20	20834192	20834300
chr20	ensembl	exon	20796268	20796457	gene_id "ENSDARG00000009142"; gene_version "12"; transcript_id "ENSDART00000181524"; transcript_version "1"; exon_number "9"; gene_name "ppp1r13bb"; gene_source "ensembl_havana"; gene_biotype "protein_coding"; transcript_name "ppp1r13bb-205"; transcript_source "ensembl"; transcript_biotype "protein_coding"; exon_id "ENSDARE00000230052"; exon_version "2";	chr20	20845294	20845394
chr20	ensembl	exon	20796268	20796457	gene_id "ENSDARG00000009142"; gene_version "12"; transcript_id "ENSDART00000181524"; transcript_version "1"; exon_number "9"; gene_name "ppp1r13bb"; gene_source "ensembl_havana"; gene_biotype "protein_coding"; transcript_name "ppp1r13bb-205"; transcript_source "ensembl"; transcript_biotype "protein_coding"; exon_id "ENSDARE00000230052"; exon_version "2";	chr20	20842469	20842569
chr20	ensembl	CDS	20796268	20796457	gene_id "ENSDARG00000009142"; gene_version "12"; transcript_id "ENSDART00000181524"; transcript_version "1"; exon_number "9"; gene_name "ppp1r13bb"; gene_source "ensembl_havana"; gene_biotype "protein_coding"; transcript_name "ppp1r13bb-205"; transcript_source "ensembl"; transcript_biotype "protein_coding"; protein_id "ENSDARP00000151938"; protein_version "1";	chr20	20773107	20773207
chr20	ensembl	CDS	20796268	20796457	gene_id "ENSDARG00000009142"; gene_version "12"; transcript_id "ENSDART00000181524"; transcript_version "1"; exon_number "9"; gene_name "ppp1r13bb"; gene_source "ensembl_havana"; gene_biotype "protein_coding"; transcript_name "ppp1r13bb-205"; transcript_source "ensembl"; transcript_biotype "protein_coding"; protein_id "ENSDARP00000151938"; protein_version "1";	chr20	20765964	20766063
chr20	ensembl	CDS	20796268	20796457	gene_id "ENSDARG00000009142"; gene_version "12"; transcript_id "ENSDART00000181524"; transcript_version "1"; exon_number "9"; gene_name "ppp1r13bb"; gene_source "ensembl_havana"; gene_biotype "protein_coding"; transcript_name "ppp1r13bb-205"; transcript_source "ensembl"; transcript_biotype "protein_coding"; protein_id "ENSDARP00000151938"; protein_version "1";	chr20	20821306	20821406
chr20	ensembl	CDS	20796268	20796457	gene_id "ENSDARG00000009142"; gene_version "12"; transcript_id "ENSDART00000181524"; transcript_version "1"; exon_number "9"; gene_name "ppp1r13bb"; gene_source "ensembl_havana"; gene_biotype "protein_coding"; transcript_name "ppp1r13bb-205"; transcript_source "ensembl"; transcript_biotype "protein_coding"; protein_id "ENSDARP00000151938"; protein_version "1";	chr20	20834192	20834300
chr20	ensembl	CDS	20796268	20796457	gene_id "ENSDARG00000009142"; gene_version "12"; transcript_id "ENSDART00000181524"; transcript_version "1"; exon_number "9"; gene_name "ppp1r13bb"; gene_source "ensembl_havana"; gene_biotype "protein_coding"; transcript_name "ppp1r13bb-205"; transcript_source "ensembl"; transcript_biotype "protein_coding"; protein_id "ENSDARP00000151938"; protein_version "1";	chr20	20845294	20845394
chr20	ensembl	CDS	20796268	20796457	gene_id "ENSDARG00000009142"; gene_version "12"; transcript_id "ENSDART00000181524"; transcript_version "1"; exon_number "9"; gene_name "ppp1r13bb"; gene_source "ensembl_havana"; gene_biotype "protein_coding"; transcript_name "ppp1r13bb-205"; transcript_source "ensembl"; transcript_biotype "protein_coding"; protein_id "ENSDARP00000151938"; protein_version "1";	chr20	20842469	20842569
chr20	ensembl	exon	20802660	20802784	gene_id "ENSDARG00000009142"; gene_version "12"; transcript_id "ENSDART00000181524"; transcript_version "1"; exon_number "10"; gene_name "ppp1r13bb"; gene_source "ensembl_havana"; gene_biotype "protein_coding"; transcript_name "ppp1r13bb-205"; transcript_source "ensembl"; transcript_biotype "protein_coding"; exon_id "ENSDARE00000230040"; exon_version "1";	chr20	20773107	20773207
chr20	ensembl	exon	20802660	20802784	gene_id "ENSDARG00000009142"; gene_version "12"; transcript_id "ENSDART00000181524"; transcript_version "1"; exon_number "10"; gene_name "ppp1r13bb"; gene_source "ensembl_havana"; gene_biotype "protein_coding"; transcript_name "ppp1r13bb-205"; transcript_source "ensembl"; transcript_biotype "protein_coding"; exon_id "ENSDARE00000230040"; exon_version "1";	chr20	20765964	20766063
chr20	ensembl	exon	20802660	20802784	gene_id "ENSDARG00000009142"; gene_version "12"; transcript_id "ENSDART00000181524"; transcript_version "1"; exon_number "10"; gene_name "ppp1r13bb"; gene_source "ensembl_havana"; gene_biotype "protein_coding"; transcript_name "ppp1r13bb-205"; transcript_source "ensembl"; transcript_biotype "protein_coding"; exon_id "ENSDARE00000230040"; exon_version "1";	chr20	20821306	20821406
chr20	ensembl	exon	20802660	20802784	gene_id "ENSDARG00000009142"; gene_version "12"; transcript_id "ENSDART00000181524"; transcript_version "1"; exon_number "10"; gene_name "ppp1r13bb"; gene_source "ensembl_havana"; gene_biotype "protein_coding"; transcript_name "ppp1r13bb-205"; transcript_source "ensembl"; transcript_biotype "protein_coding"; exon_id "ENSDARE00000230040"; exon_version "1";	chr20	20834192	20834300
chr20	ensembl	exon	20802660	20802784	gene_id "ENSDARG00000009142"; gene_version "12"; transcript_id "ENSDART00000181524"; transcript_version "1"; exon_number "10"; gene_name "ppp1r13bb"; gene_source "ensembl_havana"; gene_biotype "protein_coding"; transcript_name "ppp1r13bb-205"; transcript_source "ensembl"; transcript_biotype "protein_coding"; exon_id "ENSDARE00000230040"; exon_version "1";	chr20	20845294	20845394
chr20	ensembl	exon	20802660	20802784	gene_id "ENSDARG00000009142"; gene_version "12"; transcript_id "ENSDART00000181524"; transcript_version "1"; exon_number "10"; gene_name "ppp1r13bb"; gene_source "ensembl_havana"; gene_biotype "protein_coding"; transcript_name "ppp1r13bb-205"; transcript_source "ensembl"; transcript_biotype "protein_coding"; exon_id "ENSDARE00000230040"; exon_version "1";	chr20	20842469	20842569
chr20	ensembl	CDS	20802660	20802784	gene_id "ENSDARG00000009142"; gene_version "12"; transcript_id "ENSDART00000181524"; transcript_version "1"; exon_number "10"; gene_name "ppp1r13bb"; gene_source "ensembl_havana"; gene_biotype "protein_coding"; transcript_name "ppp1r13bb-205"; transcript_source "ensembl"; transcript_biotype "protein_coding"; protein_id "ENSDARP00000151938"; protein_version "1";	chr20	20773107	20773207
chr20	ensembl	CDS	20802660	20802784	gene_id "ENSDARG00000009142"; gene_version "12"; transcript_id "ENSDART00000181524"; transcript_version "1"; exon_number "10"; gene_name "ppp1r13bb"; gene_source "ensembl_havana"; gene_biotype "protein_coding"; transcript_name "ppp1r13bb-205"; transcript_source "ensembl"; transcript_biotype "protein_coding"; protein_id "ENSDARP00000151938"; protein_version "1";	chr20	20765964	20766063
chr20	ensembl	CDS	20802660	20802784	gene_id "ENSDARG00000009142"; gene_version "12"; transcript_id "ENSDART00000181524"; transcript_version "1"; exon_number "10"; gene_name "ppp1r13bb"; gene_source "ensembl_havana"; gene_biotype "protein_coding"; transcript_name "ppp1r13bb-205"; transcript_source "ensembl"; transcript_biotype "protein_coding"; protein_id "ENSDARP00000151938"; protein_version "1";	chr20	20821306	20821406
chr20	ensembl	CDS	20802660	20802784	gene_id "ENSDARG00000009142"; gene_version "12"; transcript_id "ENSDART00000181524"; transcript_version "1"; exon_number "10"; gene_name "ppp1r13bb"; gene_source "ensembl_havana"; gene_biotype "protein_coding"; transcript_name "ppp1r13bb-205"; transcript_source "ensembl"; transcript_biotype "protein_coding"; protein_id "ENSDARP00000151938"; protein_version "1";	chr20	20834192	20834300
chr20	ensembl	CDS	20802660	20802784	gene_id "ENSDARG00000009142"; gene_version "12"; transcript_id "ENSDART00000181524"; transcript_version "1"; exon_number "10"; gene_name "ppp1r13bb"; gene_source "ensembl_havana"; gene_biotype "protein_coding"; transcript_name "ppp1r13bb-205"; transcript_source "ensembl"; transcript_biotype "protein_coding"; protein_id "ENSDARP00000151938"; protein_version "1";	chr20	20845294	20845394
chr20	ensembl	CDS	20802660	20802784	gene_id "ENSDARG00000009142"; gene_version "12"; transcript_id "ENSDART00000181524"; transcript_version "1"; exon_number "10"; gene_name "ppp1r13bb"; gene_source "ensembl_havana"; gene_biotype "protein_coding"; transcript_name "ppp1r13bb-205"; transcript_source "ensembl"; transcript_biotype "protein_coding"; protein_id "ENSDARP00000151938"; protein_version "1";	chr20	20842469	20842569
chr20	ensembl	exon	20802868	20803357	gene_id "ENSDARG00000009142"; gene_version "12"; transcript_id "ENSDART00000181524"; transcript_version "1"; exon_number "11"; gene_name "ppp1r13bb"; gene_source "ensembl_havana"; gene_biotype "protein_coding"; transcript_name "ppp1r13bb-205"; transcript_source "ensembl"; transcript_biotype "protein_coding"; exon_id "ENSDARE00000330848"; exon_version "2";	chr20	20773107	20773207
chr20	ensembl	exon	20802868	20803357	gene_id "ENSDARG00000009142"; gene_version "12"; transcript_id "ENSDART00000181524"; transcript_version "1"; exon_number "11"; gene_name "ppp1r13bb"; gene_source "ensembl_havana"; gene_biotype "protein_coding"; transcript_name "ppp1r13bb-205"; transcript_source "ensembl"; transcript_biotype "protein_coding"; exon_id "ENSDARE00000330848"; exon_version "2";	chr20	20765964	20766063
chr20	ensembl	exon	20802868	20803357	gene_id "ENSDARG00000009142"; gene_version "12"; transcript_id "ENSDART00000181524"; transcript_version "1"; exon_number "11"; gene_name "ppp1r13bb"; gene_source "ensembl_havana"; gene_biotype "protein_coding"; transcript_name "ppp1r13bb-205"; transcript_source "ensembl"; transcript_biotype "protein_coding"; exon_id "ENSDARE00000330848"; exon_version "2";	chr20	20821306	20821406
chr20	ensembl	exon	20802868	20803357	gene_id "ENSDARG00000009142"; gene_version "12"; transcript_id "ENSDART00000181524"; transcript_version "1"; exon_number "11"; gene_name "ppp1r13bb"; gene_source "ensembl_havana"; gene_biotype "protein_coding"; transcript_name "ppp1r13bb-205"; transcript_source "ensembl"; transcript_biotype "protein_coding"; exon_id "ENSDARE00000330848"; exon_version "2";	chr20	20834192	20834300
chr20	ensembl	exon	20802868	20803357	gene_id "ENSDARG00000009142"; gene_version "12"; transcript_id "ENSDART00000181524"; transcript_version "1"; exon_number "11"; gene_name "ppp1r13bb"; gene_source "ensembl_havana"; gene_biotype "protein_coding"; transcript_name "ppp1r13bb-205"; transcript_source "ensembl"; transcript_biotype "protein_coding"; exon_id "ENSDARE00000330848"; exon_version "2";	chr20	20845294	20845394
chr20	ensembl	exon	20802868	20803357	gene_id "ENSDARG00000009142"; gene_version "12"; transcript_id "ENSDART00000181524"; transcript_version "1"; exon_number "11"; gene_name "ppp1r13bb"; gene_source "ensembl_havana"; gene_biotype "protein_coding"; transcript_name "ppp1r13bb-205"; transcript_source "ensembl"; transcript_biotype "protein_coding"; exon_id "ENSDARE00000330848"; exon_version "2";	chr20	20842469	20842569
chr20	ensembl	CDS	20802868	20803357	gene_id "ENSDARG00000009142"; gene_version "12"; transcript_id "ENSDART00000181524"; transcript_version "1"; exon_number "11"; gene_name "ppp1r13bb"; gene_source "ensembl_havana"; gene_biotype "protein_coding"; transcript_name "ppp1r13bb-205"; transcript_source "ensembl"; transcript_biotype "protein_coding"; protein_id "ENSDARP00000151938"; protein_version "1";	chr20	20773107	20773207
chr20	ensembl	CDS	20802868	20803357	gene_id "ENSDARG00000009142"; gene_version "12"; transcript_id "ENSDART00000181524"; transcript_version "1"; exon_number "11"; gene_name "ppp1r13bb"; gene_source "ensembl_havana"; gene_biotype "protein_coding"; transcript_name "ppp1r13bb-205"; transcript_source "ensembl"; transcript_biotype "protein_coding"; protein_id "ENSDARP00000151938"; protein_version "1";	chr20	20765964	20766063
chr20	ensembl	CDS	20802868	20803357	gene_id "ENSDARG00000009142"; gene_version "12"; transcript_id "ENSDART00000181524"; transcript_version "1"; exon_number "11"; gene_name "ppp1r13bb"; gene_source "ensembl_havana"; gene_biotype "protein_coding"; transcript_name "ppp1r13bb-205"; transcript_source "ensembl"; transcript_biotype "protein_coding"; protein_id "ENSDARP00000151938"; protein_version "1";	chr20	20821306	20821406
chr20	ensembl	CDS	20802868	20803357	gene_id "ENSDARG00000009142"; gene_version "12"; transcript_id "ENSDART00000181524"; transcript_version "1"; exon_number "11"; gene_name "ppp1r13bb"; gene_source "ensembl_havana"; gene_biotype "protein_coding"; transcript_name "ppp1r13bb-205"; transcript_source "ensembl"; transcript_biotype "protein_coding"; protein_id "ENSDARP00000151938"; protein_version "1";	chr20	20834192	20834300
chr20	ensembl	CDS	20802868	20803357	gene_id "ENSDARG00000009142"; gene_version "12"; transcript_id "ENSDART00000181524"; transcript_version "1"; exon_number "11"; gene_name "ppp1r13bb"; gene_source "ensembl_havana"; gene_biotype "protein_coding"; transcript_name "ppp1r13bb-205"; transcript_source "ensembl"; transcript_biotype "protein_coding"; protein_id "ENSDARP00000151938"; protein_version "1";	chr20	20845294	20845394
chr20	ensembl	CDS	20802868	20803357	gene_id "ENSDARG00000009142"; gene_version "12"; transcript_id "ENSDART00000181524"; transcript_version "1"; exon_number "11"; gene_name "ppp1r13bb"; gene_source "ensembl_havana"; gene_biotype "protein_coding"; transcript_name "ppp1r13bb-205"; transcript_source "ensembl"; transcript_biotype "protein_coding"; protein_id "ENSDARP00000151938"; protein_version "1";	chr20	20842469	20842569
chr20	ensembl	exon	20804958	20805694	gene_id "ENSDARG00000009142"; gene_version "12"; transcript_id "ENSDART00000181524"; transcript_version "1"; exon_number "12"; gene_name "ppp1r13bb"; gene_source "ensembl_havana"; gene_biotype "protein_coding"; transcript_name "ppp1r13bb-205"; transcript_source "ensembl"; transcript_biotype "protein_coding"; exon_id "ENSDARE00000133916"; exon_version "2";	chr20	20773107	20773207
chr20	ensembl	exon	20804958	20805694	gene_id "ENSDARG00000009142"; gene_version "12"; transcript_id "ENSDART00000181524"; transcript_version "1"; exon_number "12"; gene_name "ppp1r13bb"; gene_source "ensembl_havana"; gene_biotype "protein_coding"; transcript_name "ppp1r13bb-205"; transcript_source "ensembl"; transcript_biotype "protein_coding"; exon_id "ENSDARE00000133916"; exon_version "2";	chr20	20765964	20766063
chr20	ensembl	exon	20804958	20805694	gene_id "ENSDARG00000009142"; gene_version "12"; transcript_id "ENSDART00000181524"; transcript_version "1"; exon_number "12"; gene_name "ppp1r13bb"; gene_source "ensembl_havana"; gene_biotype "protein_coding"; transcript_name "ppp1r13bb-205"; transcript_source "ensembl"; transcript_biotype "protein_coding"; exon_id "ENSDARE00000133916"; exon_version "2";	chr20	20821306	20821406
chr20	ensembl	exon	20804958	20805694	gene_id "ENSDARG00000009142"; gene_version "12"; transcript_id "ENSDART00000181524"; transcript_version "1"; exon_number "12"; gene_name "ppp1r13bb"; gene_source "ensembl_havana"; gene_biotype "protein_coding"; transcript_name "ppp1r13bb-205"; transcript_source "ensembl"; transcript_biotype "protein_coding"; exon_id "ENSDARE00000133916"; exon_version "2";	chr20	20834192	20834300
chr20	ensembl	exon	20804958	20805694	gene_id "ENSDARG00000009142"; gene_version "12"; transcript_id "ENSDART00000181524"; transcript_version "1"; exon_number "12"; gene_name "ppp1r13bb"; gene_source "ensembl_havana"; gene_biotype "protein_coding"; transcript_name "ppp1r13bb-205"; transcript_source "ensembl"; transcript_biotype "protein_coding"; exon_id "ENSDARE00000133916"; exon_version "2";	chr20	20845294	20845394
chr20	ensembl	exon	20804958	20805694	gene_id "ENSDARG00000009142"; gene_version "12"; transcript_id "ENSDART00000181524"; transcript_version "1"; exon_number "12"; gene_name "ppp1r13bb"; gene_source "ensembl_havana"; gene_biotype "protein_coding"; transcript_name "ppp1r13bb-205"; transcript_source "ensembl"; transcript_biotype "protein_coding"; exon_id "ENSDARE00000133916"; exon_version "2";	chr20	20842469	20842569
chr20	ensembl	CDS	20804958	20805694	gene_id "ENSDARG00000009142"; gene_version "12"; transcript_id "ENSDART00000181524"; transcript_version "1"; exon_number "12"; gene_name "ppp1r13bb"; gene_source "ensembl_havana"; gene_biotype "protein_coding"; transcript_name "ppp1r13bb-205"; transcript_source "ensembl"; transcript_biotype "protein_coding"; protein_id "ENSDARP00000151938"; protein_version "1";	chr20	20773107	20773207
chr20	ensembl	CDS	20804958	20805694	gene_id "ENSDARG00000009142"; gene_version "12"; transcript_id "ENSDART00000181524"; transcript_version "1"; exon_number "12"; gene_name "ppp1r13bb"; gene_source "ensembl_havana"; gene_biotype "protein_coding"; transcript_name "ppp1r13bb-205"; transcript_source "ensembl"; transcript_biotype "protein_coding"; protein_id "ENSDARP00000151938"; protein_version "1";	chr20	20765964	20766063
chr20	ensembl	CDS	20804958	20805694	gene_id "ENSDARG00000009142"; gene_version "12"; transcript_id "ENSDART00000181524"; transcript_version "1"; exon_number "12"; gene_name "ppp1r13bb"; gene_source "ensembl_havana"; gene_biotype "protein_coding"; transcript_name "ppp1r13bb-205"; transcript_source "ensembl"; transcript_biotype "protein_coding"; protein_id "ENSDARP00000151938"; protein_version "1";	chr20	20821306	20821406
chr20	ensembl	CDS	20804958	20805694	gene_id "ENSDARG00000009142"; gene_version "12"; transcript_id "ENSDART00000181524"; transcript_version "1"; exon_number "12"; gene_name "ppp1r13bb"; gene_source "ensembl_havana"; gene_biotype "protein_coding"; transcript_name "ppp1r13bb-205"; transcript_source "ensembl"; transcript_biotype "protein_coding"; protein_id "ENSDARP00000151938"; protein_version "1";	chr20	20834192	20834300
chr20	ensembl	CDS	20804958	20805694	gene_id "ENSDARG00000009142"; gene_version "12"; transcript_id "ENSDART00000181524"; transcript_version "1"; exon_number "12"; gene_name "ppp1r13bb"; gene_source "ensembl_havana"; gene_biotype "protein_coding"; transcript_name "ppp1r13bb-205"; transcript_source "ensembl"; transcript_biotype "protein_coding"; protein_id "ENSDARP00000151938"; protein_version "1";	chr20	20845294	20845394
chr20	ensembl	CDS	20804958	20805694	gene_id "ENSDARG00000009142"; gene_version "12"; transcript_id "ENSDART00000181524"; transcript_version "1"; exon_number "12"; gene_name "ppp1r13bb"; gene_source "ensembl_havana"; gene_biotype "protein_coding"; transcript_name "ppp1r13bb-205"; transcript_source "ensembl"; transcript_biotype "protein_coding"; protein_id "ENSDARP00000151938"; protein_version "1";	chr20	20842469	20842569
chr20	ensembl	exon	20807940	20808077	gene_id "ENSDARG00000009142"; gene_version "12"; transcript_id "ENSDART00000181524"; transcript_version "1"; exon_number "13"; gene_name "ppp1r13bb"; gene_source "ensembl_havana"; gene_biotype "protein_coding"; transcript_name "ppp1r13bb-205"; transcript_source "ensembl"; transcript_biotype "protein_coding"; exon_id "ENSDARE00000895574"; exon_version "1";	chr20	20773107	20773207
chr20	ensembl	exon	20807940	20808077	gene_id "ENSDARG00000009142"; gene_version "12"; transcript_id "ENSDART00000181524"; transcript_version "1"; exon_number "13"; gene_name "ppp1r13bb"; gene_source "ensembl_havana"; gene_biotype "protein_coding"; transcript_name "ppp1r13bb-205"; transcript_source "ensembl"; transcript_biotype "protein_coding"; exon_id "ENSDARE00000895574"; exon_version "1";	chr20	20765964	20766063
chr20	ensembl	exon	20807940	20808077	gene_id "ENSDARG00000009142"; gene_version "12"; transcript_id "ENSDART00000181524"; transcript_version "1"; exon_number "13"; gene_name "ppp1r13bb"; gene_source "ensembl_havana"; gene_biotype "protein_coding"; transcript_name "ppp1r13bb-205"; transcript_source "ensembl"; transcript_biotype "protein_coding"; exon_id "ENSDARE00000895574"; exon_version "1";	chr20	20821306	20821406
chr20	ensembl	exon	20807940	20808077	gene_id "ENSDARG00000009142"; gene_version "12"; transcript_id "ENSDART00000181524"; transcript_version "1"; exon_number "13"; gene_name "ppp1r13bb"; gene_source "ensembl_havana"; gene_biotype "protein_coding"; transcript_name "ppp1r13bb-205"; transcript_source "ensembl"; transcript_biotype "protein_coding"; exon_id "ENSDARE00000895574"; exon_version "1";	chr20	20834192	20834300
chr20	ensembl	exon	20807940	20808077	gene_id "ENSDARG00000009142"; gene_version "12"; transcript_id "ENSDART00000181524"; transcript_version "1"; exon_number "13"; gene_name "ppp1r13bb"; gene_source "ensembl_havana"; gene_biotype "protein_coding"; transcript_name "ppp1r13bb-205"; transcript_source "ensembl"; transcript_biotype "protein_coding"; exon_id "ENSDARE00000895574"; exon_version "1";	chr20	20845294	20845394
chr20	ensembl	exon	20807940	20808077	gene_id "ENSDARG00000009142"; gene_version "12"; transcript_id "ENSDART00000181524"; transcript_version "1"; exon_number "13"; gene_name "ppp1r13bb"; gene_source "ensembl_havana"; gene_biotype "protein_coding"; transcript_name "ppp1r13bb-205"; transcript_source "ensembl"; transcript_biotype "protein_coding"; exon_id "ENSDARE00000895574"; exon_version "1";	chr20	20842469	20842569
chr20	ensembl	CDS	20807940	20808077	gene_id "ENSDARG00000009142"; gene_version "12"; transcript_id "ENSDART00000181524"; transcript_version "1"; exon_number "13"; gene_name "ppp1r13bb"; gene_source "ensembl_havana"; gene_biotype "protein_coding"; transcript_name "ppp1r13bb-205"; transcript_source "ensembl"; transcript_biotype "protein_coding"; protein_id "ENSDARP00000151938"; protein_version "1";	chr20	20773107	20773207
chr20	ensembl	CDS	20807940	20808077	gene_id "ENSDARG00000009142"; gene_version "12"; transcript_id "ENSDART00000181524"; transcript_version "1"; exon_number "13"; gene_name "ppp1r13bb"; gene_source "ensembl_havana"; gene_biotype "protein_coding"; transcript_name "ppp1r13bb-205"; transcript_source "ensembl"; transcript_biotype "protein_coding"; protein_id "ENSDARP00000151938"; protein_version "1";	chr20	20765964	20766063
chr20	ensembl	CDS	20807940	20808077	gene_id "ENSDARG00000009142"; gene_version "12"; transcript_id "ENSDART00000181524"; transcript_version "1"; exon_number "13"; gene_name "ppp1r13bb"; gene_source "ensembl_havana"; gene_biotype "protein_coding"; transcript_name "ppp1r13bb-205"; transcript_source "ensembl"; transcript_biotype "protein_coding"; protein_id "ENSDARP00000151938"; protein_version "1";	chr20	20821306	20821406
chr20	ensembl	CDS	20807940	20808077	gene_id "ENSDARG00000009142"; gene_version "12"; transcript_id "ENSDART00000181524"; transcript_version "1"; exon_number "13"; gene_name "ppp1r13bb"; gene_source "ensembl_havana"; gene_biotype "protein_coding"; transcript_name "ppp1r13bb-205"; transcript_source "ensembl"; transcript_biotype "protein_coding"; protein_id "ENSDARP00000151938"; protein_version "1";	chr20	20834192	20834300
chr20	ensembl	CDS	20807940	20808077	gene_id "ENSDARG00000009142"; gene_version "12"; transcript_id "ENSDART00000181524"; transcript_version "1"; exon_number "13"; gene_name "ppp1r13bb"; gene_source "ensembl_havana"; gene_biotype "protein_coding"; transcript_name "ppp1r13bb-205"; transcript_source "ensembl"; transcript_biotype "protein_coding"; protein_id "ENSDARP00000151938"; protein_version "1";	chr20	20845294	20845394
chr20	ensembl	CDS	20807940	20808077	gene_id "ENSDARG00000009142"; gene_version "12"; transcript_id "ENSDART00000181524"; transcript_version "1"; exon_number "13"; gene_name "ppp1r13bb"; gene_source "ensembl_havana"; gene_biotype "protein_coding"; transcript_name "ppp1r13bb-205"; transcript_source "ensembl"; transcript_biotype "protein_coding"; protein_id "ENSDARP00000151938"; protein_version "1";	chr20	20842469	20842569
chr20	ensembl	exon	20809649	20809782	gene_id "ENSDARG00000009142"; gene_version "12"; transcript_id "ENSDART00000181524"; transcript_version "1"; exon_number "14"; gene_name "ppp1r13bb"; gene_source "ensembl_havana"; gene_biotype "protein_coding"; transcript_name "ppp1r13bb-205"; transcript_source "ensembl"; transcript_biotype "protein_coding"; exon_id "ENSDARE00000068828"; exon_version "3";	chr20	20773107	20773207
chr20	ensembl	exon	20809649	20809782	gene_id "ENSDARG00000009142"; gene_version "12"; transcript_id "ENSDART00000181524"; transcript_version "1"; exon_number "14"; gene_name "ppp1r13bb"; gene_source "ensembl_havana"; gene_biotype "protein_coding"; transcript_name "ppp1r13bb-205"; transcript_source "ensembl"; transcript_biotype "protein_coding"; exon_id "ENSDARE00000068828"; exon_version "3";	chr20	20765964	20766063
chr20	ensembl	exon	20809649	20809782	gene_id "ENSDARG00000009142"; gene_version "12"; transcript_id "ENSDART00000181524"; transcript_version "1"; exon_number "14"; gene_name "ppp1r13bb"; gene_source "ensembl_havana"; gene_biotype "protein_coding"; transcript_name "ppp1r13bb-205"; transcript_source "ensembl"; transcript_biotype "protein_coding"; exon_id "ENSDARE00000068828"; exon_version "3";	chr20	20821306	20821406
chr20	ensembl	exon	20809649	20809782	gene_id "ENSDARG00000009142"; gene_version "12"; transcript_id "ENSDART00000181524"; transcript_version "1"; exon_number "14"; gene_name "ppp1r13bb"; gene_source "ensembl_havana"; gene_biotype "protein_coding"; transcript_name "ppp1r13bb-205"; transcript_source "ensembl"; transcript_biotype "protein_coding"; exon_id "ENSDARE00000068828"; exon_version "3";	chr20	20834192	20834300
chr20	ensembl	exon	20809649	20809782	gene_id "ENSDARG00000009142"; gene_version "12"; transcript_id "ENSDART00000181524"; transcript_version "1"; exon_number "14"; gene_name "ppp1r13bb"; gene_source "ensembl_havana"; gene_biotype "protein_coding"; transcript_name "ppp1r13bb-205"; transcript_source "ensembl"; transcript_biotype "protein_coding"; exon_id "ENSDARE00000068828"; exon_version "3";	chr20	20845294	20845394
chr20	ensembl	exon	20809649	20809782	gene_id "ENSDARG00000009142"; gene_version "12"; transcript_id "ENSDART00000181524"; transcript_version "1"; exon_number "14"; gene_name "ppp1r13bb"; gene_source "ensembl_havana"; gene_biotype "protein_coding"; transcript_name "ppp1r13bb-205"; transcript_source "ensembl"; transcript_biotype "protein_coding"; exon_id "ENSDARE00000068828"; exon_version "3";	chr20	20842469	20842569
chr20	ensembl	CDS	20809649	20809782	gene_id "ENSDARG00000009142"; gene_version "12"; transcript_id "ENSDART00000181524"; transcript_version "1"; exon_number "14"; gene_name "ppp1r13bb"; gene_source "ensembl_havana"; gene_biotype "protein_coding"; transcript_name "ppp1r13bb-205"; transcript_source "ensembl"; transcript_biotype "protein_coding"; protein_id "ENSDARP00000151938"; protein_version "1";	chr20	20773107	20773207
chr20	ensembl	CDS	20809649	20809782	gene_id "ENSDARG00000009142"; gene_version "12"; transcript_id "ENSDART00000181524"; transcript_version "1"; exon_number "14"; gene_name "ppp1r13bb"; gene_source "ensembl_havana"; gene_biotype "protein_coding"; transcript_name "ppp1r13bb-205"; transcript_source "ensembl"; transcript_biotype "protein_coding"; protein_id "ENSDARP00000151938"; protein_version "1";	chr20	20765964	20766063
chr20	ensembl	CDS	20809649	20809782	gene_id "ENSDARG00000009142"; gene_version "12"; transcript_id "ENSDART00000181524"; transcript_version "1"; exon_number "14"; gene_name "ppp1r13bb"; gene_source "ensembl_havana"; gene_biotype "protein_coding"; transcript_name "ppp1r13bb-205"; transcript_source "ensembl"; transcript_biotype "protein_coding"; protein_id "ENSDARP00000151938"; protein_version "1";	chr20	20821306	20821406
chr20	ensembl	CDS	20809649	20809782	gene_id "ENSDARG00000009142"; gene_version "12"; transcript_id "ENSDART00000181524"; transcript_version "1"; exon_number "14"; gene_name "ppp1r13bb"; gene_source "ensembl_havana"; gene_biotype "protein_coding"; transcript_name "ppp1r13bb-205"; transcript_source "ensembl"; transcript_biotype "protein_coding"; protein_id "ENSDARP00000151938"; protein_version "1";	chr20	20834192	20834300
chr20	ensembl	CDS	20809649	20809782	gene_id "ENSDARG00000009142"; gene_version "12"; transcript_id "ENSDART00000181524"; transcript_version "1"; exon_number "14"; gene_name "ppp1r13bb"; gene_source "ensembl_havana"; gene_biotype "protein_coding"; transcript_name "ppp1r13bb-205"; transcript_source "ensembl"; transcript_biotype "protein_coding"; protein_id "ENSDARP00000151938"; protein_version "1";	chr20	20845294	20845394
chr20	ensembl	CDS	20809649	20809782	gene_id "ENSDARG00000009142"; gene_version "12"; transcript_id "ENSDART00000181524"; transcript_version "1"; exon_number "14"; gene_name "ppp1r13bb"; gene_source "ensembl_havana"; gene_biotype "protein_coding"; transcript_name "ppp1r13bb-205"; transcript_source "ensembl"; transcript_biotype "protein_coding"; protein_id "ENSDARP00000151938"; protein_version "1";	chr20	20842469	20842569
chr20	ensembl	exon	20809866	20810032	gene_id "ENSDARG00000009142"; gene_version "12"; transcript_id "ENSDART00000181524"; transcript_version "1"; exon_number "15"; gene_name "ppp1r13bb"; gene_source "ensembl_havana"; gene_biotype "protein_coding"; transcript_name "ppp1r13bb-205"; transcript_source "ensembl"; transcript_biotype "protein_coding"; exon_id "ENSDARE00000956572"; exon_version "1";	chr20	20773107	20773207
chr20	ensembl	exon	20809866	20810032	gene_id "ENSDARG00000009142"; gene_version "12"; transcript_id "ENSDART00000181524"; transcript_version "1"; exon_number "15"; gene_name "ppp1r13bb"; gene_source "ensembl_havana"; gene_biotype "protein_coding"; transcript_name "ppp1r13bb-205"; transcript_source "ensembl"; transcript_biotype "protein_coding"; exon_id "ENSDARE00000956572"; exon_version "1";	chr20	20765964	20766063
chr20	ensembl	exon	20809866	20810032	gene_id "ENSDARG00000009142"; gene_version "12"; transcript_id "ENSDART00000181524"; transcript_version "1"; exon_number "15"; gene_name "ppp1r13bb"; gene_source "ensembl_havana"; gene_biotype "protein_coding"; transcript_name "ppp1r13bb-205"; transcript_source "ensembl"; transcript_biotype "protein_coding"; exon_id "ENSDARE00000956572"; exon_version "1";	chr20	20821306	20821406
chr20	ensembl	exon	20809866	20810032	gene_id "ENSDARG00000009142"; gene_version "12"; transcript_id "ENSDART00000181524"; transcript_version "1"; exon_number "15"; gene_name "ppp1r13bb"; gene_source "ensembl_havana"; gene_biotype "protein_coding"; transcript_name "ppp1r13bb-205"; transcript_source "ensembl"; transcript_biotype "protein_coding"; exon_id "ENSDARE00000956572"; exon_version "1";	chr20	20834192	20834300
chr20	ensembl	exon	20809866	20810032	gene_id "ENSDARG00000009142"; gene_version "12"; transcript_id "ENSDART00000181524"; transcript_version "1"; exon_number "15"; gene_name "ppp1r13bb"; gene_source "ensembl_havana"; gene_biotype "protein_coding"; transcript_name "ppp1r13bb-205"; transcript_source "ensembl"; transcript_biotype "protein_coding"; exon_id "ENSDARE00000956572"; exon_version "1";	chr20	20845294	20845394
chr20	ensembl	exon	20809866	20810032	gene_id "ENSDARG00000009142"; gene_version "12"; transcript_id "ENSDART00000181524"; transcript_version "1"; exon_number "15"; gene_name "ppp1r13bb"; gene_source "ensembl_havana"; gene_biotype "protein_coding"; transcript_name "ppp1r13bb-205"; transcript_source "ensembl"; transcript_biotype "protein_coding"; exon_id "ENSDARE00000956572"; exon_version "1";	chr20	20842469	20842569
chr20	ensembl	CDS	20809866	20810032	gene_id "ENSDARG00000009142"; gene_version "12"; transcript_id "ENSDART00000181524"; transcript_version "1"; exon_number "15"; gene_name "ppp1r13bb"; gene_source "ensembl_havana"; gene_biotype "protein_coding"; transcript_name "ppp1r13bb-205"; transcript_source "ensembl"; transcript_biotype "protein_coding"; protein_id "ENSDARP00000151938"; protein_version "1";	chr20	20773107	20773207
chr20	ensembl	CDS	20809866	20810032	gene_id "ENSDARG00000009142"; gene_version "12"; transcript_id "ENSDART00000181524"; transcript_version "1"; exon_number "15"; gene_name "ppp1r13bb"; gene_source "ensembl_havana"; gene_biotype "protein_coding"; transcript_name "ppp1r13bb-205"; transcript_source "ensembl"; transcript_biotype "protein_coding"; protein_id "ENSDARP00000151938"; protein_version "1";	chr20	20765964	20766063
chr20	ensembl	CDS	20809866	20810032	gene_id "ENSDARG00000009142"; gene_version "12"; transcript_id "ENSDART00000181524"; transcript_version "1"; exon_number "15"; gene_name "ppp1r13bb"; gene_source "ensembl_havana"; gene_biotype "protein_coding"; transcript_name "ppp1r13bb-205"; transcript_source "ensembl"; transcript_biotype "protein_coding"; protein_id "ENSDARP00000151938"; protein_version "1";	chr20	20821306	20821406
chr20	ensembl	CDS	20809866	20810032	gene_id "ENSDARG00000009142"; gene_version "12"; transcript_id "ENSDART00000181524"; transcript_version "1"; exon_number "15"; gene_name "ppp1r13bb"; gene_source "ensembl_havana"; gene_biotype "protein_coding"; transcript_name "ppp1r13bb-205"; transcript_source "ensembl"; transcript_biotype "protein_coding"; protein_id "ENSDARP00000151938"; protein_version "1";	chr20	20834192	20834300
chr20	ensembl	CDS	20809866	20810032	gene_id "ENSDARG00000009142"; gene_version "12"; transcript_id "ENSDART00000181524"; transcript_version "1"; exon_number "15"; gene_name "ppp1r13bb"; gene_source "ensembl_havana"; gene_biotype "protein_coding"; transcript_name "ppp1r13bb-205"; transcript_source "ensembl"; transcript_biotype "protein_coding"; protein_id "ENSDARP00000151938"; protein_version "1";	chr20	20845294	20845394
chr20	ensembl	CDS	20809866	20810032	gene_id "ENSDARG00000009142"; gene_version "12"; transcript_id "ENSDART00000181524"; transcript_version "1"; exon_number "15"; gene_name "ppp1r13bb"; gene_source "ensembl_havana"; gene_biotype "protein_coding"; transcript_name "ppp1r13bb-205"; transcript_source "ensembl"; transcript_biotype "protein_coding"; protein_id "ENSDARP00000151938"; protein_version "1";	chr20	20842469	20842569
chr20	ensembl	exon	20811704	20811903	gene_id "ENSDARG00000009142"; gene_version "12"; transcript_id "ENSDART00000181524"; transcript_version "1"; exon_number "16"; gene_name "ppp1r13bb"; gene_source "ensembl_havana"; gene_biotype "protein_coding"; transcript_name "ppp1r13bb-205"; transcript_source "ensembl"; transcript_biotype "protein_coding"; exon_id "ENSDARE00000941883"; exon_version "1";	chr20	20773107	20773207
chr20	ensembl	exon	20811704	20811903	gene_id "ENSDARG00000009142"; gene_version "12"; transcript_id "ENSDART00000181524"; transcript_version "1"; exon_number "16"; gene_name "ppp1r13bb"; gene_source "ensembl_havana"; gene_biotype "protein_coding"; transcript_name "ppp1r13bb-205"; transcript_source "ensembl"; transcript_biotype "protein_coding"; exon_id "ENSDARE00000941883"; exon_version "1";	chr20	20765964	20766063
chr20	ensembl	exon	20811704	20811903	gene_id "ENSDARG00000009142"; gene_version "12"; transcript_id "ENSDART00000181524"; transcript_version "1"; exon_number "16"; gene_name "ppp1r13bb"; gene_source "ensembl_havana"; gene_biotype "protein_coding"; transcript_name "ppp1r13bb-205"; transcript_source "ensembl"; transcript_biotype "protein_coding"; exon_id "ENSDARE00000941883"; exon_version "1";	chr20	20821306	20821406
chr20	ensembl	exon	20811704	20811903	gene_id "ENSDARG00000009142"; gene_version "12"; transcript_id "ENSDART00000181524"; transcript_version "1"; exon_number "16"; gene_name "ppp1r13bb"; gene_source "ensembl_havana"; gene_biotype "protein_coding"; transcript_name "ppp1r13bb-205"; transcript_source "ensembl"; transcript_biotype "protein_coding"; exon_id "ENSDARE00000941883"; exon_version "1";	chr20	20834192	20834300
chr20	ensembl	exon	20811704	20811903	gene_id "ENSDARG00000009142"; gene_version "12"; transcript_id "ENSDART00000181524"; transcript_version "1"; exon_number "16"; gene_name "ppp1r13bb"; gene_source "ensembl_havana"; gene_biotype "protein_coding"; transcript_name "ppp1r13bb-205"; transcript_source "ensembl"; transcript_biotype "protein_coding"; exon_id "ENSDARE00000941883"; exon_version "1";	chr20	20845294	20845394
chr20	ensembl	exon	20811704	20811903	gene_id "ENSDARG00000009142"; gene_version "12"; transcript_id "ENSDART00000181524"; transcript_version "1"; exon_number "16"; gene_name "ppp1r13bb"; gene_source "ensembl_havana"; gene_biotype "protein_coding"; transcript_name "ppp1r13bb-205"; transcript_source "ensembl"; transcript_biotype "protein_coding"; exon_id "ENSDARE00000941883"; exon_version "1";	chr20	20842469	20842569
chr20	ensembl	CDS	20811704	20811903	gene_id "ENSDARG00000009142"; gene_version "12"; transcript_id "ENSDART00000181524"; transcript_version "1"; exon_number "16"; gene_name "ppp1r13bb"; gene_source "ensembl_havana"; gene_biotype "protein_coding"; transcript_name "ppp1r13bb-205"; transcript_source "ensembl"; transcript_biotype "protein_coding"; protein_id "ENSDARP00000151938"; protein_version "1";	chr20	20773107	20773207
chr20	ensembl	CDS	20811704	20811903	gene_id "ENSDARG00000009142"; gene_version "12"; transcript_id "ENSDART00000181524"; transcript_version "1"; exon_number "16"; gene_name "ppp1r13bb"; gene_source "ensembl_havana"; gene_biotype "protein_coding"; transcript_name "ppp1r13bb-205"; transcript_source "ensembl"; transcript_biotype "protein_coding"; protein_id "ENSDARP00000151938"; protein_version "1";	chr20	20765964	20766063
chr20	ensembl	CDS	20811704	20811903	gene_id "ENSDARG00000009142"; gene_version "12"; transcript_id "ENSDART00000181524"; transcript_version "1"; exon_number "16"; gene_name "ppp1r13bb"; gene_source "ensembl_havana"; gene_biotype "protein_coding"; transcript_name "ppp1r13bb-205"; transcript_source "ensembl"; transcript_biotype "protein_coding"; protein_id "ENSDARP00000151938"; protein_version "1";	chr20	20821306	20821406
chr20	ensembl	CDS	20811704	20811903	gene_id "ENSDARG00000009142"; gene_version "12"; transcript_id "ENSDART00000181524"; transcript_version "1"; exon_number "16"; gene_name "ppp1r13bb"; gene_source "ensembl_havana"; gene_biotype "protein_coding"; transcript_name "ppp1r13bb-205"; transcript_source "ensembl"; transcript_biotype "protein_coding"; protein_id "ENSDARP00000151938"; protein_version "1";	chr20	20834192	20834300
chr20	ensembl	CDS	20811704	20811903	gene_id "ENSDARG00000009142"; gene_version "12"; transcript_id "ENSDART00000181524"; transcript_version "1"; exon_number "16"; gene_name "ppp1r13bb"; gene_source "ensembl_havana"; gene_biotype "protein_coding"; transcript_name "ppp1r13bb-205"; transcript_source "ensembl"; transcript_biotype "protein_coding"; protein_id "ENSDARP00000151938"; protein_version "1";	chr20	20845294	20845394
chr20	ensembl	CDS	20811704	20811903	gene_id "ENSDARG00000009142"; gene_version "12"; transcript_id "ENSDART00000181524"; transcript_version "1"; exon_number "16"; gene_name "ppp1r13bb"; gene_source "ensembl_havana"; gene_biotype "protein_coding"; transcript_name "ppp1r13bb-205"; transcript_source "ensembl"; transcript_biotype "protein_coding"; protein_id "ENSDARP00000151938"; protein_version "1";	chr20	20842469	20842569
chr20	ensembl	exon	20812415	20814177	gene_id "ENSDARG00000009142"; gene_version "12"; transcript_id "ENSDART00000181524"; transcript_version "1"; exon_number "17"; gene_name "ppp1r13bb"; gene_source "ensembl_havana"; gene_biotype "protein_coding"; transcript_name "ppp1r13bb-205"; transcript_source "ensembl"; transcript_biotype "protein_coding"; exon_id "ENSDARE00001153128"; exon_version "2";	chr20	20773107	20773207
chr20	ensembl	exon	20812415	20814177	gene_id "ENSDARG00000009142"; gene_version "12"; transcript_id "ENSDART00000181524"; transcript_version "1"; exon_number "17"; gene_name "ppp1r13bb"; gene_source "ensembl_havana"; gene_biotype "protein_coding"; transcript_name "ppp1r13bb-205"; transcript_source "ensembl"; transcript_biotype "protein_coding"; exon_id "ENSDARE00001153128"; exon_version "2";	chr20	20765964	20766063
chr20	ensembl	exon	20812415	20814177	gene_id "ENSDARG00000009142"; gene_version "12"; transcript_id "ENSDART00000181524"; transcript_version "1"; exon_number "17"; gene_name "ppp1r13bb"; gene_source "ensembl_havana"; gene_biotype "protein_coding"; transcript_name "ppp1r13bb-205"; transcript_source "ensembl"; transcript_biotype "protein_coding"; exon_id "ENSDARE00001153128"; exon_version "2";	chr20	20821306	20821406
chr20	ensembl	exon	20812415	20814177	gene_id "ENSDARG00000009142"; gene_version "12"; transcript_id "ENSDART00000181524"; transcript_version "1"; exon_number "17"; gene_name "ppp1r13bb"; gene_source "ensembl_havana"; gene_biotype "protein_coding"; transcript_name "ppp1r13bb-205"; transcript_source "ensembl"; transcript_biotype "protein_coding"; exon_id "ENSDARE00001153128"; exon_version "2";	chr20	20834192	20834300
chr20	ensembl	exon	20812415	20814177	gene_id "ENSDARG00000009142"; gene_version "12"; transcript_id "ENSDART00000181524"; transcript_version "1"; exon_number "17"; gene_name "ppp1r13bb"; gene_source "ensembl_havana"; gene_biotype "protein_coding"; transcript_name "ppp1r13bb-205"; transcript_source "ensembl"; transcript_biotype "protein_coding"; exon_id "ENSDARE00001153128"; exon_version "2";	chr20	20845294	20845394
chr20	ensembl	exon	20812415	20814177	gene_id "ENSDARG00000009142"; gene_version "12"; transcript_id "ENSDART00000181524"; transcript_version "1"; exon_number "17"; gene_name "ppp1r13bb"; gene_source "ensembl_havana"; gene_biotype "protein_coding"; transcript_name "ppp1r13bb-205"; transcript_source "ensembl"; transcript_biotype "protein_coding"; exon_id "ENSDARE00001153128"; exon_version "2";	chr20	20842469	20842569
chr20	ensembl	CDS	20812415	20812453	gene_id "ENSDARG00000009142"; gene_version "12"; transcript_id "ENSDART00000181524"; transcript_version "1"; exon_number "17"; gene_name "ppp1r13bb"; gene_source "ensembl_havana"; gene_biotype "protein_coding"; transcript_name "ppp1r13bb-205"; transcript_source "ensembl"; transcript_biotype "protein_coding"; protein_id "ENSDARP00000151938"; protein_version "1";	chr20	20773107	20773207
chr20	ensembl	CDS	20812415	20812453	gene_id "ENSDARG00000009142"; gene_version "12"; transcript_id "ENSDART00000181524"; transcript_version "1"; exon_number "17"; gene_name "ppp1r13bb"; gene_source "ensembl_havana"; gene_biotype "protein_coding"; transcript_name "ppp1r13bb-205"; transcript_source "ensembl"; transcript_biotype "protein_coding"; protein_id "ENSDARP00000151938"; protein_version "1";	chr20	20765964	20766063
chr20	ensembl	CDS	20812415	20812453	gene_id "ENSDARG00000009142"; gene_version "12"; transcript_id "ENSDART00000181524"; transcript_version "1"; exon_number "17"; gene_name "ppp1r13bb"; gene_source "ensembl_havana"; gene_biotype "protein_coding"; transcript_name "ppp1r13bb-205"; transcript_source "ensembl"; transcript_biotype "protein_coding"; protein_id "ENSDARP00000151938"; protein_version "1";	chr20	20821306	20821406
chr20	ensembl	CDS	20812415	20812453	gene_id "ENSDARG00000009142"; gene_version "12"; transcript_id "ENSDART00000181524"; transcript_version "1"; exon_number "17"; gene_name "ppp1r13bb"; gene_source "ensembl_havana"; gene_biotype "protein_coding"; transcript_name "ppp1r13bb-205"; transcript_source "ensembl"; transcript_biotype "protein_coding"; protein_id "ENSDARP00000151938"; protein_version "1";	chr20	20834192	20834300
chr20	ensembl	CDS	20812415	20812453	gene_id "ENSDARG00000009142"; gene_version "12"; transcript_id "ENSDART00000181524"; transcript_version "1"; exon_number "17"; gene_name "ppp1r13bb"; gene_source "ensembl_havana"; gene_biotype "protein_coding"; transcript_name "ppp1r13bb-205"; transcript_source "ensembl"; transcript_biotype "protein_coding"; protein_id "ENSDARP00000151938"; protein_version "1";	chr20	20845294	20845394
chr20	ensembl	CDS	20812415	20812453	gene_id "ENSDARG00000009142"; gene_version "12"; transcript_id "ENSDART00000181524"; transcript_version "1"; exon_number "17"; gene_name "ppp1r13bb"; gene_source "ensembl_havana"; gene_biotype "protein_coding"; transcript_name "ppp1r13bb-205"; transcript_source "ensembl"; transcript_biotype "protein_coding"; protein_id "ENSDARP00000151938"; protein_version "1";	chr20	20842469	20842569
chr20	ensembl	stop_codon	20812454	20812456	gene_id "ENSDARG00000009142"; gene_version "12"; transcript_id "ENSDART00000181524"; transcript_version "1"; exon_number "17"; gene_name "ppp1r13bb"; gene_source "ensembl_havana"; gene_biotype "protein_coding"; transcript_name "ppp1r13bb-205"; transcript_source "ensembl"; transcript_biotype "protein_coding";	chr20	20773107	20773207
chr20	ensembl	stop_codon	20812454	20812456	gene_id "ENSDARG00000009142"; gene_version "12"; transcript_id "ENSDART00000181524"; transcript_version "1"; exon_number "17"; gene_name "ppp1r13bb"; gene_source "ensembl_havana"; gene_biotype "protein_coding"; transcript_name "ppp1r13bb-205"; transcript_source "ensembl"; transcript_biotype "protein_coding";	chr20	20765964	20766063
chr20	ensembl	stop_codon	20812454	20812456	gene_id "ENSDARG00000009142"; gene_version "12"; transcript_id "ENSDART00000181524"; transcript_version "1"; exon_number "17"; gene_name "ppp1r13bb"; gene_source "ensembl_havana"; gene_biotype "protein_coding"; transcript_name "ppp1r13bb-205"; transcript_source "ensembl"; transcript_biotype "protein_coding";	chr20	20821306	20821406
chr20	ensembl	stop_codon	20812454	20812456	gene_id "ENSDARG00000009142"; gene_version "12"; transcript_id "ENSDART00000181524"; transcript_version "1"; exon_number "17"; gene_name "ppp1r13bb"; gene_source "ensembl_havana"; gene_biotype "protein_coding"; transcript_name "ppp1r13bb-205"; transcript_source "ensembl"; transcript_biotype "protein_coding";	chr20	20834192	20834300
chr20	ensembl	stop_codon	20812454	20812456	gene_id "ENSDARG00000009142"; gene_version "12"; transcript_id "ENSDART00000181524"; transcript_version "1"; exon_number "17"; gene_name "ppp1r13bb"; gene_source "ensembl_havana"; gene_biotype "protein_coding"; transcript_name "ppp1r13bb-205"; transcript_source "ensembl"; transcript_biotype "protein_coding";	chr20	20845294	20845394
chr20	ensembl	stop_codon	20812454	20812456	gene_id "ENSDARG00000009142"; gene_version "12"; transcript_id "ENSDART00000181524"; transcript_version "1"; exon_number "17"; gene_name "ppp1r13bb"; gene_source "ensembl_havana"; gene_biotype "protein_coding"; transcript_name "ppp1r13bb-205"; transcript_source "ensembl"; transcript_biotype "protein_coding";	chr20	20842469	20842569
chr20	ensembl	five_prime_utr	20750284	20751201	gene_id "ENSDARG00000009142"; gene_version "12"; transcript_id "ENSDART00000181524"; transcript_version "1"; gene_name "ppp1r13bb"; gene_source "ensembl_havana"; gene_biotype "protein_coding"; transcript_name "ppp1r13bb-205"; transcript_source "ensembl"; transcript_biotype "protein_coding";	chr20	20773107	20773207
chr20	ensembl	five_prime_utr	20750284	20751201	gene_id "ENSDARG00000009142"; gene_version "12"; transcript_id "ENSDART00000181524"; transcript_version "1"; gene_name "ppp1r13bb"; gene_source "ensembl_havana"; gene_biotype "protein_coding"; transcript_name "ppp1r13bb-205"; transcript_source "ensembl"; transcript_biotype "protein_coding";	chr20	20765964	20766063
chr20	ensembl	three_prime_utr	20812457	20814177	gene_id "ENSDARG00000009142"; gene_version "12"; transcript_id "ENSDART00000181524"; transcript_version "1"; gene_name "ppp1r13bb"; gene_source "ensembl_havana"; gene_biotype "protein_coding"; transcript_name "ppp1r13bb-205"; transcript_source "ensembl"; transcript_biotype "protein_coding";	chr20	20773107	20773207
chr20	ensembl	three_prime_utr	20812457	20814177	gene_id "ENSDARG00000009142"; gene_version "12"; transcript_id "ENSDART00000181524"; transcript_version "1"; gene_name "ppp1r13bb"; gene_source "ensembl_havana"; gene_biotype "protein_coding"; transcript_name "ppp1r13bb-205"; transcript_source "ensembl"; transcript_biotype "protein_coding";	chr20	20765964	20766063
chr20	ensembl	three_prime_utr	20812457	20814177	gene_id "ENSDARG00000009142"; gene_version "12"; transcript_id "ENSDART00000181524"; transcript_version "1"; gene_name "ppp1r13bb"; gene_source "ensembl_havana"; gene_biotype "protein_coding"; transcript_name "ppp1r13bb-205"; transcript_source "ensembl"; transcript_biotype "protein_coding";	chr20	20821306	20821406
chr20	ensembl	three_prime_utr	20812457	20814177	gene_id "ENSDARG00000009142"; gene_version "12"; transcript_id "ENSDART00000181524"; transcript_version "1"; gene_name "ppp1r13bb"; gene_source "ensembl_havana"; gene_biotype "protein_coding"; transcript_name "ppp1r13bb-205"; transcript_source "ensembl"; transcript_biotype "protein_coding";	chr20	20834192	20834300
chr20	ensembl	three_prime_utr	20812457	20814177	gene_id "ENSDARG00000009142"; gene_version "12"; transcript_id "ENSDART00000181524"; transcript_version "1"; gene_name "ppp1r13bb"; gene_source "ensembl_havana"; gene_biotype "protein_coding"; transcript_name "ppp1r13bb-205"; transcript_source "ensembl"; transcript_biotype "protein_coding";	chr20	20845294	20845394
chr20	ensembl	three_prime_utr	20812457	20814177	gene_id "ENSDARG00000009142"; gene_version "12"; transcript_id "ENSDART00000181524"; transcript_version "1"; gene_name "ppp1r13bb"; gene_source "ensembl_havana"; gene_biotype "protein_coding"; transcript_name "ppp1r13bb-205"; transcript_source "ensembl"; transcript_biotype "protein_coding";	chr20	20842469	20842569
chr20	ensembl	transcript	20751425	20814177	gene_id "ENSDARG00000009142"; gene_version "12"; transcript_id "ENSDART00000177048"; transcript_version "2"; gene_name "ppp1r13bb"; gene_source "ensembl_havana"; gene_biotype "protein_coding"; transcript_name "ppp1r13bb-204"; transcript_source "ensembl"; transcript_biotype "protein_coding";	chr20	20773107	20773207
chr20	ensembl	transcript	20751425	20814177	gene_id "ENSDARG00000009142"; gene_version "12"; transcript_id "ENSDART00000177048"; transcript_version "2"; gene_name "ppp1r13bb"; gene_source "ensembl_havana"; gene_biotype "protein_coding"; transcript_name "ppp1r13bb-204"; transcript_source "ensembl"; transcript_biotype "protein_coding";	chr20	20765964	20766063
chr20	ensembl	transcript	20751425	20814177	gene_id "ENSDARG00000009142"; gene_version "12"; transcript_id "ENSDART00000177048"; transcript_version "2"; gene_name "ppp1r13bb"; gene_source "ensembl_havana"; gene_biotype "protein_coding"; transcript_name "ppp1r13bb-204"; transcript_source "ensembl"; transcript_biotype "protein_coding";	chr20	20821306	20821406
chr20	ensembl	transcript	20751425	20814177	gene_id "ENSDARG00000009142"; gene_version "12"; transcript_id "ENSDART00000177048"; transcript_version "2"; gene_name "ppp1r13bb"; gene_source "ensembl_havana"; gene_biotype "protein_coding"; transcript_name "ppp1r13bb-204"; transcript_source "ensembl"; transcript_biotype "protein_coding";	chr20	20834192	20834300
chr20	ensembl	transcript	20751425	20814177	gene_id "ENSDARG00000009142"; gene_version "12"; transcript_id "ENSDART00000177048"; transcript_version "2"; gene_name "ppp1r13bb"; gene_source "ensembl_havana"; gene_biotype "protein_coding"; transcript_name "ppp1r13bb-204"; transcript_source "ensembl"; transcript_biotype "protein_coding";	chr20	20845294	20845394
chr20	ensembl	transcript	20751425	20814177	gene_id "ENSDARG00000009142"; gene_version "12"; transcript_id "ENSDART00000177048"; transcript_version "2"; gene_name "ppp1r13bb"; gene_source "ensembl_havana"; gene_biotype "protein_coding"; transcript_name "ppp1r13bb-204"; transcript_source "ensembl"; transcript_biotype "protein_coding";	chr20	20842469	20842569
chr20	ensembl	exon	20751425	20751430	gene_id "ENSDARG00000009142"; gene_version "12"; transcript_id "ENSDART00000177048"; transcript_version "2"; exon_number "1"; gene_name "ppp1r13bb"; gene_source "ensembl_havana"; gene_biotype "protein_coding"; transcript_name "ppp1r13bb-204"; transcript_source "ensembl"; transcript_biotype "protein_coding"; exon_id "ENSDARE00001252693"; exon_version "1";	chr20	20773107	20773207
chr20	ensembl	exon	20751425	20751430	gene_id "ENSDARG00000009142"; gene_version "12"; transcript_id "ENSDART00000177048"; transcript_version "2"; exon_number "1"; gene_name "ppp1r13bb"; gene_source "ensembl_havana"; gene_biotype "protein_coding"; transcript_name "ppp1r13bb-204"; transcript_source "ensembl"; transcript_biotype "protein_coding"; exon_id "ENSDARE00001252693"; exon_version "1";	chr20	20765964	20766063
chr20	ensembl	CDS	20751425	20751430	gene_id "ENSDARG00000009142"; gene_version "12"; transcript_id "ENSDART00000177048"; transcript_version "2"; exon_number "1"; gene_name "ppp1r13bb"; gene_source "ensembl_havana"; gene_biotype "protein_coding"; transcript_name "ppp1r13bb-204"; transcript_source "ensembl"; transcript_biotype "protein_coding"; protein_id "ENSDARP00000144278"; protein_version "2";	chr20	20773107	20773207
chr20	ensembl	CDS	20751425	20751430	gene_id "ENSDARG00000009142"; gene_version "12"; transcript_id "ENSDART00000177048"; transcript_version "2"; exon_number "1"; gene_name "ppp1r13bb"; gene_source "ensembl_havana"; gene_biotype "protein_coding"; transcript_name "ppp1r13bb-204"; transcript_source "ensembl"; transcript_biotype "protein_coding"; protein_id "ENSDARP00000144278"; protein_version "2";	chr20	20765964	20766063
chr20	ensembl	start_codon	20751425	20751427	gene_id "ENSDARG00000009142"; gene_version "12"; transcript_id "ENSDART00000177048"; transcript_version "2"; exon_number "1"; gene_name "ppp1r13bb"; gene_source "ensembl_havana"; gene_biotype "protein_coding"; transcript_name "ppp1r13bb-204"; transcript_source "ensembl"; transcript_biotype "protein_coding";	chr20	20773107	20773207
chr20	ensembl	start_codon	20751425	20751427	gene_id "ENSDARG00000009142"; gene_version "12"; transcript_id "ENSDART00000177048"; transcript_version "2"; exon_number "1"; gene_name "ppp1r13bb"; gene_source "ensembl_havana"; gene_biotype "protein_coding"; transcript_name "ppp1r13bb-204"; transcript_source "ensembl"; transcript_biotype "protein_coding";	chr20	20765964	20766063
chr20	ensembl	exon	20761540	20761687	gene_id "ENSDARG00000009142"; gene_version "12"; transcript_id "ENSDART00000177048"; transcript_version "2"; exon_number "2"; gene_name "ppp1r13bb"; gene_source "ensembl_havana"; gene_biotype "protein_coding"; transcript_name "ppp1r13bb-204"; transcript_source "ensembl"; transcript_biotype "protein_coding"; exon_id "ENSDARE00000358757"; exon_version "3";	chr20	20773107	20773207
chr20	ensembl	exon	20761540	20761687	gene_id "ENSDARG00000009142"; gene_version "12"; transcript_id "ENSDART00000177048"; transcript_version "2"; exon_number "2"; gene_name "ppp1r13bb"; gene_source "ensembl_havana"; gene_biotype "protein_coding"; transcript_name "ppp1r13bb-204"; transcript_source "ensembl"; transcript_biotype "protein_coding"; exon_id "ENSDARE00000358757"; exon_version "3";	chr20	20765964	20766063
chr20	ensembl	CDS	20761540	20761687	gene_id "ENSDARG00000009142"; gene_version "12"; transcript_id "ENSDART00000177048"; transcript_version "2"; exon_number "2"; gene_name "ppp1r13bb"; gene_source "ensembl_havana"; gene_biotype "protein_coding"; transcript_name "ppp1r13bb-204"; transcript_source "ensembl"; transcript_biotype "protein_coding"; protein_id "ENSDARP00000144278"; protein_version "2";	chr20	20773107	20773207
chr20	ensembl	CDS	20761540	20761687	gene_id "ENSDARG00000009142"; gene_version "12"; transcript_id "ENSDART00000177048"; transcript_version "2"; exon_number "2"; gene_name "ppp1r13bb"; gene_source "ensembl_havana"; gene_biotype "protein_coding"; transcript_name "ppp1r13bb-204"; transcript_source "ensembl"; transcript_biotype "protein_coding"; protein_id "ENSDARP00000144278"; protein_version "2";	chr20	20765964	20766063
chr20	ensembl	exon	20765996	20766115	gene_id "ENSDARG00000009142"; gene_version "12"; transcript_id "ENSDART00000177048"; transcript_version "2"; exon_number "3"; gene_name "ppp1r13bb"; gene_source "ensembl_havana"; gene_biotype "protein_coding"; transcript_name "ppp1r13bb-204"; transcript_source "ensembl"; transcript_biotype "protein_coding"; exon_id "ENSDARE00000329395"; exon_version "1";	chr20	20773107	20773207
chr20	ensembl	exon	20765996	20766115	gene_id "ENSDARG00000009142"; gene_version "12"; transcript_id "ENSDART00000177048"; transcript_version "2"; exon_number "3"; gene_name "ppp1r13bb"; gene_source "ensembl_havana"; gene_biotype "protein_coding"; transcript_name "ppp1r13bb-204"; transcript_source "ensembl"; transcript_biotype "protein_coding"; exon_id "ENSDARE00000329395"; exon_version "1";	chr20	20765964	20766063
chr20	ensembl	CDS	20765996	20766115	gene_id "ENSDARG00000009142"; gene_version "12"; transcript_id "ENSDART00000177048"; transcript_version "2"; exon_number "3"; gene_name "ppp1r13bb"; gene_source "ensembl_havana"; gene_biotype "protein_coding"; transcript_name "ppp1r13bb-204"; transcript_source "ensembl"; transcript_biotype "protein_coding"; protein_id "ENSDARP00000144278"; protein_version "2";	chr20	20773107	20773207
chr20	ensembl	CDS	20765996	20766115	gene_id "ENSDARG00000009142"; gene_version "12"; transcript_id "ENSDART00000177048"; transcript_version "2"; exon_number "3"; gene_name "ppp1r13bb"; gene_source "ensembl_havana"; gene_biotype "protein_coding"; transcript_name "ppp1r13bb-204"; transcript_source "ensembl"; transcript_biotype "protein_coding"; protein_id "ENSDARP00000144278"; protein_version "2";	chr20	20765964	20766063
chr20	ensembl	exon	20768778	20768848	gene_id "ENSDARG00000009142"; gene_version "12"; transcript_id "ENSDART00000177048"; transcript_version "2"; exon_number "4"; gene_name "ppp1r13bb"; gene_source "ensembl_havana"; gene_biotype "protein_coding"; transcript_name "ppp1r13bb-204"; transcript_source "ensembl"; transcript_biotype "protein_coding"; exon_id "ENSDARE00000327539"; exon_version "1";	chr20	20773107	20773207
chr20	ensembl	exon	20768778	20768848	gene_id "ENSDARG00000009142"; gene_version "12"; transcript_id "ENSDART00000177048"; transcript_version "2"; exon_number "4"; gene_name "ppp1r13bb"; gene_source "ensembl_havana"; gene_biotype "protein_coding"; transcript_name "ppp1r13bb-204"; transcript_source "ensembl"; transcript_biotype "protein_coding"; exon_id "ENSDARE00000327539"; exon_version "1";	chr20	20765964	20766063
chr20	ensembl	CDS	20768778	20768848	gene_id "ENSDARG00000009142"; gene_version "12"; transcript_id "ENSDART00000177048"; transcript_version "2"; exon_number "4"; gene_name "ppp1r13bb"; gene_source "ensembl_havana"; gene_biotype "protein_coding"; transcript_name "ppp1r13bb-204"; transcript_source "ensembl"; transcript_biotype "protein_coding"; protein_id "ENSDARP00000144278"; protein_version "2";	chr20	20773107	20773207
chr20	ensembl	CDS	20768778	20768848	gene_id "ENSDARG00000009142"; gene_version "12"; transcript_id "ENSDART00000177048"; transcript_version "2"; exon_number "4"; gene_name "ppp1r13bb"; gene_source "ensembl_havana"; gene_biotype "protein_coding"; transcript_name "ppp1r13bb-204"; transcript_source "ensembl"; transcript_biotype "protein_coding"; protein_id "ENSDARP00000144278"; protein_version "2";	chr20	20765964	20766063
chr20	ensembl	exon	20787609	20787710	gene_id "ENSDARG00000009142"; gene_version "12"; transcript_id "ENSDART00000177048"; transcript_version "2"; exon_number "5"; gene_name "ppp1r13bb"; gene_source "ensembl_havana"; gene_biotype "protein_coding"; transcript_name "ppp1r13bb-204"; transcript_source "ensembl"; transcript_biotype "protein_coding"; exon_id "ENSDARE00000921925"; exon_version "1";	chr20	20773107	20773207
chr20	ensembl	exon	20787609	20787710	gene_id "ENSDARG00000009142"; gene_version "12"; transcript_id "ENSDART00000177048"; transcript_version "2"; exon_number "5"; gene_name "ppp1r13bb"; gene_source "ensembl_havana"; gene_biotype "protein_coding"; transcript_name "ppp1r13bb-204"; transcript_source "ensembl"; transcript_biotype "protein_coding"; exon_id "ENSDARE00000921925"; exon_version "1";	chr20	20765964	20766063
chr20	ensembl	exon	20787609	20787710	gene_id "ENSDARG00000009142"; gene_version "12"; transcript_id "ENSDART00000177048"; transcript_version "2"; exon_number "5"; gene_name "ppp1r13bb"; gene_source "ensembl_havana"; gene_biotype "protein_coding"; transcript_name "ppp1r13bb-204"; transcript_source "ensembl"; transcript_biotype "protein_coding"; exon_id "ENSDARE00000921925"; exon_version "1";	chr20	20821306	20821406
chr20	ensembl	exon	20787609	20787710	gene_id "ENSDARG00000009142"; gene_version "12"; transcript_id "ENSDART00000177048"; transcript_version "2"; exon_number "5"; gene_name "ppp1r13bb"; gene_source "ensembl_havana"; gene_biotype "protein_coding"; transcript_name "ppp1r13bb-204"; transcript_source "ensembl"; transcript_biotype "protein_coding"; exon_id "ENSDARE00000921925"; exon_version "1";	chr20	20834192	20834300
chr20	ensembl	CDS	20787609	20787710	gene_id "ENSDARG00000009142"; gene_version "12"; transcript_id "ENSDART00000177048"; transcript_version "2"; exon_number "5"; gene_name "ppp1r13bb"; gene_source "ensembl_havana"; gene_biotype "protein_coding"; transcript_name "ppp1r13bb-204"; transcript_source "ensembl"; transcript_biotype "protein_coding"; protein_id "ENSDARP00000144278"; protein_version "2";	chr20	20773107	20773207
chr20	ensembl	CDS	20787609	20787710	gene_id "ENSDARG00000009142"; gene_version "12"; transcript_id "ENSDART00000177048"; transcript_version "2"; exon_number "5"; gene_name "ppp1r13bb"; gene_source "ensembl_havana"; gene_biotype "protein_coding"; transcript_name "ppp1r13bb-204"; transcript_source "ensembl"; transcript_biotype "protein_coding"; protein_id "ENSDARP00000144278"; protein_version "2";	chr20	20765964	20766063
chr20	ensembl	CDS	20787609	20787710	gene_id "ENSDARG00000009142"; gene_version "12"; transcript_id "ENSDART00000177048"; transcript_version "2"; exon_number "5"; gene_name "ppp1r13bb"; gene_source "ensembl_havana"; gene_biotype "protein_coding"; transcript_name "ppp1r13bb-204"; transcript_source "ensembl"; transcript_biotype "protein_coding"; protein_id "ENSDARP00000144278"; protein_version "2";	chr20	20821306	20821406
chr20	ensembl	CDS	20787609	20787710	gene_id "ENSDARG00000009142"; gene_version "12"; transcript_id "ENSDART00000177048"; transcript_version "2"; exon_number "5"; gene_name "ppp1r13bb"; gene_source "ensembl_havana"; gene_biotype "protein_coding"; transcript_name "ppp1r13bb-204"; transcript_source "ensembl"; transcript_biotype "protein_coding"; protein_id "ENSDARP00000144278"; protein_version "2";	chr20	20834192	20834300
chr20	ensembl	exon	20793257	20793431	gene_id "ENSDARG00000009142"; gene_version "12"; transcript_id "ENSDART00000177048"; transcript_version "2"; exon_number "6"; gene_name "ppp1r13bb"; gene_source "ensembl_havana"; gene_biotype "protein_coding"; transcript_name "ppp1r13bb-204"; transcript_source "ensembl"; transcript_biotype "protein_coding"; exon_id "ENSDARE00000140473"; exon_version "1";	chr20	20773107	20773207
chr20	ensembl	exon	20793257	20793431	gene_id "ENSDARG00000009142"; gene_version "12"; transcript_id "ENSDART00000177048"; transcript_version "2"; exon_number "6"; gene_name "ppp1r13bb"; gene_source "ensembl_havana"; gene_biotype "protein_coding"; transcript_name "ppp1r13bb-204"; transcript_source "ensembl"; transcript_biotype "protein_coding"; exon_id "ENSDARE00000140473"; exon_version "1";	chr20	20765964	20766063
chr20	ensembl	exon	20793257	20793431	gene_id "ENSDARG00000009142"; gene_version "12"; transcript_id "ENSDART00000177048"; transcript_version "2"; exon_number "6"; gene_name "ppp1r13bb"; gene_source "ensembl_havana"; gene_biotype "protein_coding"; transcript_name "ppp1r13bb-204"; transcript_source "ensembl"; transcript_biotype "protein_coding"; exon_id "ENSDARE00000140473"; exon_version "1";	chr20	20821306	20821406
chr20	ensembl	exon	20793257	20793431	gene_id "ENSDARG00000009142"; gene_version "12"; transcript_id "ENSDART00000177048"; transcript_version "2"; exon_number "6"; gene_name "ppp1r13bb"; gene_source "ensembl_havana"; gene_biotype "protein_coding"; transcript_name "ppp1r13bb-204"; transcript_source "ensembl"; transcript_biotype "protein_coding"; exon_id "ENSDARE00000140473"; exon_version "1";	chr20	20834192	20834300
chr20	ensembl	exon	20793257	20793431	gene_id "ENSDARG00000009142"; gene_version "12"; transcript_id "ENSDART00000177048"; transcript_version "2"; exon_number "6"; gene_name "ppp1r13bb"; gene_source "ensembl_havana"; gene_biotype "protein_coding"; transcript_name "ppp1r13bb-204"; transcript_source "ensembl"; transcript_biotype "protein_coding"; exon_id "ENSDARE00000140473"; exon_version "1";	chr20	20842469	20842569
chr20	ensembl	CDS	20793257	20793431	gene_id "ENSDARG00000009142"; gene_version "12"; transcript_id "ENSDART00000177048"; transcript_version "2"; exon_number "6"; gene_name "ppp1r13bb"; gene_source "ensembl_havana"; gene_biotype "protein_coding"; transcript_name "ppp1r13bb-204"; transcript_source "ensembl"; transcript_biotype "protein_coding"; protein_id "ENSDARP00000144278"; protein_version "2";	chr20	20773107	20773207
chr20	ensembl	CDS	20793257	20793431	gene_id "ENSDARG00000009142"; gene_version "12"; transcript_id "ENSDART00000177048"; transcript_version "2"; exon_number "6"; gene_name "ppp1r13bb"; gene_source "ensembl_havana"; gene_biotype "protein_coding"; transcript_name "ppp1r13bb-204"; transcript_source "ensembl"; transcript_biotype "protein_coding"; protein_id "ENSDARP00000144278"; protein_version "2";	chr20	20765964	20766063
chr20	ensembl	CDS	20793257	20793431	gene_id "ENSDARG00000009142"; gene_version "12"; transcript_id "ENSDART00000177048"; transcript_version "2"; exon_number "6"; gene_name "ppp1r13bb"; gene_source "ensembl_havana"; gene_biotype "protein_coding"; transcript_name "ppp1r13bb-204"; transcript_source "ensembl"; transcript_biotype "protein_coding"; protein_id "ENSDARP00000144278"; protein_version "2";	chr20	20821306	20821406
chr20	ensembl	CDS	20793257	20793431	gene_id "ENSDARG00000009142"; gene_version "12"; transcript_id "ENSDART00000177048"; transcript_version "2"; exon_number "6"; gene_name "ppp1r13bb"; gene_source "ensembl_havana"; gene_biotype "protein_coding"; transcript_name "ppp1r13bb-204"; transcript_source "ensembl"; transcript_biotype "protein_coding"; protein_id "ENSDARP00000144278"; protein_version "2";	chr20	20834192	20834300
chr20	ensembl	CDS	20793257	20793431	gene_id "ENSDARG00000009142"; gene_version "12"; transcript_id "ENSDART00000177048"; transcript_version "2"; exon_number "6"; gene_name "ppp1r13bb"; gene_source "ensembl_havana"; gene_biotype "protein_coding"; transcript_name "ppp1r13bb-204"; transcript_source "ensembl"; transcript_biotype "protein_coding"; protein_id "ENSDARP00000144278"; protein_version "2";	chr20	20842469	20842569
chr20	ensembl	exon	20795056	20795252	gene_id "ENSDARG00000009142"; gene_version "12"; transcript_id "ENSDART00000177048"; transcript_version "2"; exon_number "7"; gene_name "ppp1r13bb"; gene_source "ensembl_havana"; gene_biotype "protein_coding"; transcript_name "ppp1r13bb-204"; transcript_source "ensembl"; transcript_biotype "protein_coding"; exon_id "ENSDARE00000968098"; exon_version "1";	chr20	20773107	20773207
chr20	ensembl	exon	20795056	20795252	gene_id "ENSDARG00000009142"; gene_version "12"; transcript_id "ENSDART00000177048"; transcript_version "2"; exon_number "7"; gene_name "ppp1r13bb"; gene_source "ensembl_havana"; gene_biotype "protein_coding"; transcript_name "ppp1r13bb-204"; transcript_source "ensembl"; transcript_biotype "protein_coding"; exon_id "ENSDARE00000968098"; exon_version "1";	chr20	20765964	20766063
chr20	ensembl	exon	20795056	20795252	gene_id "ENSDARG00000009142"; gene_version "12"; transcript_id "ENSDART00000177048"; transcript_version "2"; exon_number "7"; gene_name "ppp1r13bb"; gene_source "ensembl_havana"; gene_biotype "protein_coding"; transcript_name "ppp1r13bb-204"; transcript_source "ensembl"; transcript_biotype "protein_coding"; exon_id "ENSDARE00000968098"; exon_version "1";	chr20	20821306	20821406
chr20	ensembl	exon	20795056	20795252	gene_id "ENSDARG00000009142"; gene_version "12"; transcript_id "ENSDART00000177048"; transcript_version "2"; exon_number "7"; gene_name "ppp1r13bb"; gene_source "ensembl_havana"; gene_biotype "protein_coding"; transcript_name "ppp1r13bb-204"; transcript_source "ensembl"; transcript_biotype "protein_coding"; exon_id "ENSDARE00000968098"; exon_version "1";	chr20	20834192	20834300
chr20	ensembl	exon	20795056	20795252	gene_id "ENSDARG00000009142"; gene_version "12"; transcript_id "ENSDART00000177048"; transcript_version "2"; exon_number "7"; gene_name "ppp1r13bb"; gene_source "ensembl_havana"; gene_biotype "protein_coding"; transcript_name "ppp1r13bb-204"; transcript_source "ensembl"; transcript_biotype "protein_coding"; exon_id "ENSDARE00000968098"; exon_version "1";	chr20	20842469	20842569
chr20	ensembl	CDS	20795056	20795252	gene_id "ENSDARG00000009142"; gene_version "12"; transcript_id "ENSDART00000177048"; transcript_version "2"; exon_number "7"; gene_name "ppp1r13bb"; gene_source "ensembl_havana"; gene_biotype "protein_coding"; transcript_name "ppp1r13bb-204"; transcript_source "ensembl"; transcript_biotype "protein_coding"; protein_id "ENSDARP00000144278"; protein_version "2";	chr20	20773107	20773207
chr20	ensembl	CDS	20795056	20795252	gene_id "ENSDARG00000009142"; gene_version "12"; transcript_id "ENSDART00000177048"; transcript_version "2"; exon_number "7"; gene_name "ppp1r13bb"; gene_source "ensembl_havana"; gene_biotype "protein_coding"; transcript_name "ppp1r13bb-204"; transcript_source "ensembl"; transcript_biotype "protein_coding"; protein_id "ENSDARP00000144278"; protein_version "2";	chr20	20765964	20766063
chr20	ensembl	CDS	20795056	20795252	gene_id "ENSDARG00000009142"; gene_version "12"; transcript_id "ENSDART00000177048"; transcript_version "2"; exon_number "7"; gene_name "ppp1r13bb"; gene_source "ensembl_havana"; gene_biotype "protein_coding"; transcript_name "ppp1r13bb-204"; transcript_source "ensembl"; transcript_biotype "protein_coding"; protein_id "ENSDARP00000144278"; protein_version "2";	chr20	20821306	20821406
chr20	ensembl	CDS	20795056	20795252	gene_id "ENSDARG00000009142"; gene_version "12"; transcript_id "ENSDART00000177048"; transcript_version "2"; exon_number "7"; gene_name "ppp1r13bb"; gene_source "ensembl_havana"; gene_biotype "protein_coding"; transcript_name "ppp1r13bb-204"; transcript_source "ensembl"; transcript_biotype "protein_coding"; protein_id "ENSDARP00000144278"; protein_version "2";	chr20	20834192	20834300
chr20	ensembl	CDS	20795056	20795252	gene_id "ENSDARG00000009142"; gene_version "12"; transcript_id "ENSDART00000177048"; transcript_version "2"; exon_number "7"; gene_name "ppp1r13bb"; gene_source "ensembl_havana"; gene_biotype "protein_coding"; transcript_name "ppp1r13bb-204"; transcript_source "ensembl"; transcript_biotype "protein_coding"; protein_id "ENSDARP00000144278"; protein_version "2";	chr20	20842469	20842569
chr20	ensembl	exon	20795871	20796035	gene_id "ENSDARG00000009142"; gene_version "12"; transcript_id "ENSDART00000177048"; transcript_version "2"; exon_number "8"; gene_name "ppp1r13bb"; gene_source "ensembl_havana"; gene_biotype "protein_coding"; transcript_name "ppp1r13bb-204"; transcript_source "ensembl"; transcript_biotype "protein_coding"; exon_id "ENSDARE00000092957"; exon_version "1";	chr20	20773107	20773207
chr20	ensembl	exon	20795871	20796035	gene_id "ENSDARG00000009142"; gene_version "12"; transcript_id "ENSDART00000177048"; transcript_version "2"; exon_number "8"; gene_name "ppp1r13bb"; gene_source "ensembl_havana"; gene_biotype "protein_coding"; transcript_name "ppp1r13bb-204"; transcript_source "ensembl"; transcript_biotype "protein_coding"; exon_id "ENSDARE00000092957"; exon_version "1";	chr20	20765964	20766063
chr20	ensembl	exon	20795871	20796035	gene_id "ENSDARG00000009142"; gene_version "12"; transcript_id "ENSDART00000177048"; transcript_version "2"; exon_number "8"; gene_name "ppp1r13bb"; gene_source "ensembl_havana"; gene_biotype "protein_coding"; transcript_name "ppp1r13bb-204"; transcript_source "ensembl"; transcript_biotype "protein_coding"; exon_id "ENSDARE00000092957"; exon_version "1";	chr20	20821306	20821406
chr20	ensembl	exon	20795871	20796035	gene_id "ENSDARG00000009142"; gene_version "12"; transcript_id "ENSDART00000177048"; transcript_version "2"; exon_number "8"; gene_name "ppp1r13bb"; gene_source "ensembl_havana"; gene_biotype "protein_coding"; transcript_name "ppp1r13bb-204"; transcript_source "ensembl"; transcript_biotype "protein_coding"; exon_id "ENSDARE00000092957"; exon_version "1";	chr20	20834192	20834300
chr20	ensembl	exon	20795871	20796035	gene_id "ENSDARG00000009142"; gene_version "12"; transcript_id "ENSDART00000177048"; transcript_version "2"; exon_number "8"; gene_name "ppp1r13bb"; gene_source "ensembl_havana"; gene_biotype "protein_coding"; transcript_name "ppp1r13bb-204"; transcript_source "ensembl"; transcript_biotype "protein_coding"; exon_id "ENSDARE00000092957"; exon_version "1";	chr20	20845294	20845394
chr20	ensembl	exon	20795871	20796035	gene_id "ENSDARG00000009142"; gene_version "12"; transcript_id "ENSDART00000177048"; transcript_version "2"; exon_number "8"; gene_name "ppp1r13bb"; gene_source "ensembl_havana"; gene_biotype "protein_coding"; transcript_name "ppp1r13bb-204"; transcript_source "ensembl"; transcript_biotype "protein_coding"; exon_id "ENSDARE00000092957"; exon_version "1";	chr20	20842469	20842569
chr20	ensembl	CDS	20795871	20796035	gene_id "ENSDARG00000009142"; gene_version "12"; transcript_id "ENSDART00000177048"; transcript_version "2"; exon_number "8"; gene_name "ppp1r13bb"; gene_source "ensembl_havana"; gene_biotype "protein_coding"; transcript_name "ppp1r13bb-204"; transcript_source "ensembl"; transcript_biotype "protein_coding"; protein_id "ENSDARP00000144278"; protein_version "2";	chr20	20773107	20773207
chr20	ensembl	CDS	20795871	20796035	gene_id "ENSDARG00000009142"; gene_version "12"; transcript_id "ENSDART00000177048"; transcript_version "2"; exon_number "8"; gene_name "ppp1r13bb"; gene_source "ensembl_havana"; gene_biotype "protein_coding"; transcript_name "ppp1r13bb-204"; transcript_source "ensembl"; transcript_biotype "protein_coding"; protein_id "ENSDARP00000144278"; protein_version "2";	chr20	20765964	20766063
chr20	ensembl	CDS	20795871	20796035	gene_id "ENSDARG00000009142"; gene_version "12"; transcript_id "ENSDART00000177048"; transcript_version "2"; exon_number "8"; gene_name "ppp1r13bb"; gene_source "ensembl_havana"; gene_biotype "protein_coding"; transcript_name "ppp1r13bb-204"; transcript_source "ensembl"; transcript_biotype "protein_coding"; protein_id "ENSDARP00000144278"; protein_version "2";	chr20	20821306	20821406
chr20	ensembl	CDS	20795871	20796035	gene_id "ENSDARG00000009142"; gene_version "12"; transcript_id "ENSDART00000177048"; transcript_version "2"; exon_number "8"; gene_name "ppp1r13bb"; gene_source "ensembl_havana"; gene_biotype "protein_coding"; transcript_name "ppp1r13bb-204"; transcript_source "ensembl"; transcript_biotype "protein_coding"; protein_id "ENSDARP00000144278"; protein_version "2";	chr20	20834192	20834300
chr20	ensembl	CDS	20795871	20796035	gene_id "ENSDARG00000009142"; gene_version "12"; transcript_id "ENSDART00000177048"; transcript_version "2"; exon_number "8"; gene_name "ppp1r13bb"; gene_source "ensembl_havana"; gene_biotype "protein_coding"; transcript_name "ppp1r13bb-204"; transcript_source "ensembl"; transcript_biotype "protein_coding"; protein_id "ENSDARP00000144278"; protein_version "2";	chr20	20845294	20845394
chr20	ensembl	CDS	20795871	20796035	gene_id "ENSDARG00000009142"; gene_version "12"; transcript_id "ENSDART00000177048"; transcript_version "2"; exon_number "8"; gene_name "ppp1r13bb"; gene_source "ensembl_havana"; gene_biotype "protein_coding"; transcript_name "ppp1r13bb-204"; transcript_source "ensembl"; transcript_biotype "protein_coding"; protein_id "ENSDARP00000144278"; protein_version "2";	chr20	20842469	20842569
chr20	ensembl	exon	20796268	20796457	gene_id "ENSDARG00000009142"; gene_version "12"; transcript_id "ENSDART00000177048"; transcript_version "2"; exon_number "9"; gene_name "ppp1r13bb"; gene_source "ensembl_havana"; gene_biotype "protein_coding"; transcript_name "ppp1r13bb-204"; transcript_source "ensembl"; transcript_biotype "protein_coding"; exon_id "ENSDARE00000230052"; exon_version "2";	chr20	20773107	20773207
chr20	ensembl	exon	20796268	20796457	gene_id "ENSDARG00000009142"; gene_version "12"; transcript_id "ENSDART00000177048"; transcript_version "2"; exon_number "9"; gene_name "ppp1r13bb"; gene_source "ensembl_havana"; gene_biotype "protein_coding"; transcript_name "ppp1r13bb-204"; transcript_source "ensembl"; transcript_biotype "protein_coding"; exon_id "ENSDARE00000230052"; exon_version "2";	chr20	20765964	20766063
chr20	ensembl	exon	20796268	20796457	gene_id "ENSDARG00000009142"; gene_version "12"; transcript_id "ENSDART00000177048"; transcript_version "2"; exon_number "9"; gene_name "ppp1r13bb"; gene_source "ensembl_havana"; gene_biotype "protein_coding"; transcript_name "ppp1r13bb-204"; transcript_source "ensembl"; transcript_biotype "protein_coding"; exon_id "ENSDARE00000230052"; exon_version "2";	chr20	20821306	20821406
chr20	ensembl	exon	20796268	20796457	gene_id "ENSDARG00000009142"; gene_version "12"; transcript_id "ENSDART00000177048"; transcript_version "2"; exon_number "9"; gene_name "ppp1r13bb"; gene_source "ensembl_havana"; gene_biotype "protein_coding"; transcript_name "ppp1r13bb-204"; transcript_source "ensembl"; transcript_biotype "protein_coding"; exon_id "ENSDARE00000230052"; exon_version "2";	chr20	20834192	20834300
chr20	ensembl	exon	20796268	20796457	gene_id "ENSDARG00000009142"; gene_version "12"; transcript_id "ENSDART00000177048"; transcript_version "2"; exon_number "9"; gene_name "ppp1r13bb"; gene_source "ensembl_havana"; gene_biotype "protein_coding"; transcript_name "ppp1r13bb-204"; transcript_source "ensembl"; transcript_biotype "protein_coding"; exon_id "ENSDARE00000230052"; exon_version "2";	chr20	20845294	20845394
chr20	ensembl	exon	20796268	20796457	gene_id "ENSDARG00000009142"; gene_version "12"; transcript_id "ENSDART00000177048"; transcript_version "2"; exon_number "9"; gene_name "ppp1r13bb"; gene_source "ensembl_havana"; gene_biotype "protein_coding"; transcript_name "ppp1r13bb-204"; transcript_source "ensembl"; transcript_biotype "protein_coding"; exon_id "ENSDARE00000230052"; exon_version "2";	chr20	20842469	20842569
chr20	ensembl	CDS	20796268	20796457	gene_id "ENSDARG00000009142"; gene_version "12"; transcript_id "ENSDART00000177048"; transcript_version "2"; exon_number "9"; gene_name "ppp1r13bb"; gene_source "ensembl_havana"; gene_biotype "protein_coding"; transcript_name "ppp1r13bb-204"; transcript_source "ensembl"; transcript_biotype "protein_coding"; protein_id "ENSDARP00000144278"; protein_version "2";	chr20	20773107	20773207
chr20	ensembl	CDS	20796268	20796457	gene_id "ENSDARG00000009142"; gene_version "12"; transcript_id "ENSDART00000177048"; transcript_version "2"; exon_number "9"; gene_name "ppp1r13bb"; gene_source "ensembl_havana"; gene_biotype "protein_coding"; transcript_name "ppp1r13bb-204"; transcript_source "ensembl"; transcript_biotype "protein_coding"; protein_id "ENSDARP00000144278"; protein_version "2";	chr20	20765964	20766063
chr20	ensembl	CDS	20796268	20796457	gene_id "ENSDARG00000009142"; gene_version "12"; transcript_id "ENSDART00000177048"; transcript_version "2"; exon_number "9"; gene_name "ppp1r13bb"; gene_source "ensembl_havana"; gene_biotype "protein_coding"; transcript_name "ppp1r13bb-204"; transcript_source "ensembl"; transcript_biotype "protein_coding"; protein_id "ENSDARP00000144278"; protein_version "2";	chr20	20821306	20821406
chr20	ensembl	CDS	20796268	20796457	gene_id "ENSDARG00000009142"; gene_version "12"; transcript_id "ENSDART00000177048"; transcript_version "2"; exon_number "9"; gene_name "ppp1r13bb"; gene_source "ensembl_havana"; gene_biotype "protein_coding"; transcript_name "ppp1r13bb-204"; transcript_source "ensembl"; transcript_biotype "protein_coding"; protein_id "ENSDARP00000144278"; protein_version "2";	chr20	20834192	20834300
chr20	ensembl	CDS	20796268	20796457	gene_id "ENSDARG00000009142"; gene_version "12"; transcript_id "ENSDART00000177048"; transcript_version "2"; exon_number "9"; gene_name "ppp1r13bb"; gene_source "ensembl_havana"; gene_biotype "protein_coding"; transcript_name "ppp1r13bb-204"; transcript_source "ensembl"; transcript_biotype "protein_coding"; protein_id "ENSDARP00000144278"; protein_version "2";	chr20	20845294	20845394
chr20	ensembl	CDS	20796268	20796457	gene_id "ENSDARG00000009142"; gene_version "12"; transcript_id "ENSDART00000177048"; transcript_version "2"; exon_number "9"; gene_name "ppp1r13bb"; gene_source "ensembl_havana"; gene_biotype "protein_coding"; transcript_name "ppp1r13bb-204"; transcript_source "ensembl"; transcript_biotype "protein_coding"; protein_id "ENSDARP00000144278"; protein_version "2";	chr20	20842469	20842569
chr20	ensembl	exon	20802660	20802784	gene_id "ENSDARG00000009142"; gene_version "12"; transcript_id "ENSDART00000177048"; transcript_version "2"; exon_number "10"; gene_name "ppp1r13bb"; gene_source "ensembl_havana"; gene_biotype "protein_coding"; transcript_name "ppp1r13bb-204"; transcript_source "ensembl"; transcript_biotype "protein_coding"; exon_id "ENSDARE00000230040"; exon_version "1";	chr20	20773107	20773207
chr20	ensembl	exon	20802660	20802784	gene_id "ENSDARG00000009142"; gene_version "12"; transcript_id "ENSDART00000177048"; transcript_version "2"; exon_number "10"; gene_name "ppp1r13bb"; gene_source "ensembl_havana"; gene_biotype "protein_coding"; transcript_name "ppp1r13bb-204"; transcript_source "ensembl"; transcript_biotype "protein_coding"; exon_id "ENSDARE00000230040"; exon_version "1";	chr20	20765964	20766063
chr20	ensembl	exon	20802660	20802784	gene_id "ENSDARG00000009142"; gene_version "12"; transcript_id "ENSDART00000177048"; transcript_version "2"; exon_number "10"; gene_name "ppp1r13bb"; gene_source "ensembl_havana"; gene_biotype "protein_coding"; transcript_name "ppp1r13bb-204"; transcript_source "ensembl"; transcript_biotype "protein_coding"; exon_id "ENSDARE00000230040"; exon_version "1";	chr20	20821306	20821406
chr20	ensembl	exon	20802660	20802784	gene_id "ENSDARG00000009142"; gene_version "12"; transcript_id "ENSDART00000177048"; transcript_version "2"; exon_number "10"; gene_name "ppp1r13bb"; gene_source "ensembl_havana"; gene_biotype "protein_coding"; transcript_name "ppp1r13bb-204"; transcript_source "ensembl"; transcript_biotype "protein_coding"; exon_id "ENSDARE00000230040"; exon_version "1";	chr20	20834192	20834300
chr20	ensembl	exon	20802660	20802784	gene_id "ENSDARG00000009142"; gene_version "12"; transcript_id "ENSDART00000177048"; transcript_version "2"; exon_number "10"; gene_name "ppp1r13bb"; gene_source "ensembl_havana"; gene_biotype "protein_coding"; transcript_name "ppp1r13bb-204"; transcript_source "ensembl"; transcript_biotype "protein_coding"; exon_id "ENSDARE00000230040"; exon_version "1";	chr20	20845294	20845394
chr20	ensembl	exon	20802660	20802784	gene_id "ENSDARG00000009142"; gene_version "12"; transcript_id "ENSDART00000177048"; transcript_version "2"; exon_number "10"; gene_name "ppp1r13bb"; gene_source "ensembl_havana"; gene_biotype "protein_coding"; transcript_name "ppp1r13bb-204"; transcript_source "ensembl"; transcript_biotype "protein_coding"; exon_id "ENSDARE00000230040"; exon_version "1";	chr20	20842469	20842569
chr20	ensembl	CDS	20802660	20802784	gene_id "ENSDARG00000009142"; gene_version "12"; transcript_id "ENSDART00000177048"; transcript_version "2"; exon_number "10"; gene_name "ppp1r13bb"; gene_source "ensembl_havana"; gene_biotype "protein_coding"; transcript_name "ppp1r13bb-204"; transcript_source "ensembl"; transcript_biotype "protein_coding"; protein_id "ENSDARP00000144278"; protein_version "2";	chr20	20773107	20773207
chr20	ensembl	CDS	20802660	20802784	gene_id "ENSDARG00000009142"; gene_version "12"; transcript_id "ENSDART00000177048"; transcript_version "2"; exon_number "10"; gene_name "ppp1r13bb"; gene_source "ensembl_havana"; gene_biotype "protein_coding"; transcript_name "ppp1r13bb-204"; transcript_source "ensembl"; transcript_biotype "protein_coding"; protein_id "ENSDARP00000144278"; protein_version "2";	chr20	20765964	20766063
chr20	ensembl	CDS	20802660	20802784	gene_id "ENSDARG00000009142"; gene_version "12"; transcript_id "ENSDART00000177048"; transcript_version "2"; exon_number "10"; gene_name "ppp1r13bb"; gene_source "ensembl_havana"; gene_biotype "protein_coding"; transcript_name "ppp1r13bb-204"; transcript_source "ensembl"; transcript_biotype "protein_coding"; protein_id "ENSDARP00000144278"; protein_version "2";	chr20	20821306	20821406
chr20	ensembl	CDS	20802660	20802784	gene_id "ENSDARG00000009142"; gene_version "12"; transcript_id "ENSDART00000177048"; transcript_version "2"; exon_number "10"; gene_name "ppp1r13bb"; gene_source "ensembl_havana"; gene_biotype "protein_coding"; transcript_name "ppp1r13bb-204"; transcript_source "ensembl"; transcript_biotype "protein_coding"; protein_id "ENSDARP00000144278"; protein_version "2";	chr20	20834192	20834300
chr20	ensembl	CDS	20802660	20802784	gene_id "ENSDARG00000009142"; gene_version "12"; transcript_id "ENSDART00000177048"; transcript_version "2"; exon_number "10"; gene_name "ppp1r13bb"; gene_source "ensembl_havana"; gene_biotype "protein_coding"; transcript_name "ppp1r13bb-204"; transcript_source "ensembl"; transcript_biotype "protein_coding"; protein_id "ENSDARP00000144278"; protein_version "2";	chr20	20845294	20845394
chr20	ensembl	CDS	20802660	20802784	gene_id "ENSDARG00000009142"; gene_version "12"; transcript_id "ENSDART00000177048"; transcript_version "2"; exon_number "10"; gene_name "ppp1r13bb"; gene_source "ensembl_havana"; gene_biotype "protein_coding"; transcript_name "ppp1r13bb-204"; transcript_source "ensembl"; transcript_biotype "protein_coding"; protein_id "ENSDARP00000144278"; protein_version "2";	chr20	20842469	20842569
chr20	ensembl	exon	20802868	20803357	gene_id "ENSDARG00000009142"; gene_version "12"; transcript_id "ENSDART00000177048"; transcript_version "2"; exon_number "11"; gene_name "ppp1r13bb"; gene_source "ensembl_havana"; gene_biotype "protein_coding"; transcript_name "ppp1r13bb-204"; transcript_source "ensembl"; transcript_biotype "protein_coding"; exon_id "ENSDARE00000330848"; exon_version "2";	chr20	20773107	20773207
chr20	ensembl	exon	20802868	20803357	gene_id "ENSDARG00000009142"; gene_version "12"; transcript_id "ENSDART00000177048"; transcript_version "2"; exon_number "11"; gene_name "ppp1r13bb"; gene_source "ensembl_havana"; gene_biotype "protein_coding"; transcript_name "ppp1r13bb-204"; transcript_source "ensembl"; transcript_biotype "protein_coding"; exon_id "ENSDARE00000330848"; exon_version "2";	chr20	20765964	20766063
chr20	ensembl	exon	20802868	20803357	gene_id "ENSDARG00000009142"; gene_version "12"; transcript_id "ENSDART00000177048"; transcript_version "2"; exon_number "11"; gene_name "ppp1r13bb"; gene_source "ensembl_havana"; gene_biotype "protein_coding"; transcript_name "ppp1r13bb-204"; transcript_source "ensembl"; transcript_biotype "protein_coding"; exon_id "ENSDARE00000330848"; exon_version "2";	chr20	20821306	20821406
chr20	ensembl	exon	20802868	20803357	gene_id "ENSDARG00000009142"; gene_version "12"; transcript_id "ENSDART00000177048"; transcript_version "2"; exon_number "11"; gene_name "ppp1r13bb"; gene_source "ensembl_havana"; gene_biotype "protein_coding"; transcript_name "ppp1r13bb-204"; transcript_source "ensembl"; transcript_biotype "protein_coding"; exon_id "ENSDARE00000330848"; exon_version "2";	chr20	20834192	20834300
chr20	ensembl	exon	20802868	20803357	gene_id "ENSDARG00000009142"; gene_version "12"; transcript_id "ENSDART00000177048"; transcript_version "2"; exon_number "11"; gene_name "ppp1r13bb"; gene_source "ensembl_havana"; gene_biotype "protein_coding"; transcript_name "ppp1r13bb-204"; transcript_source "ensembl"; transcript_biotype "protein_coding"; exon_id "ENSDARE00000330848"; exon_version "2";	chr20	20845294	20845394
chr20	ensembl	exon	20802868	20803357	gene_id "ENSDARG00000009142"; gene_version "12"; transcript_id "ENSDART00000177048"; transcript_version "2"; exon_number "11"; gene_name "ppp1r13bb"; gene_source "ensembl_havana"; gene_biotype "protein_coding"; transcript_name "ppp1r13bb-204"; transcript_source "ensembl"; transcript_biotype "protein_coding"; exon_id "ENSDARE00000330848"; exon_version "2";	chr20	20842469	20842569
chr20	ensembl	CDS	20802868	20803357	gene_id "ENSDARG00000009142"; gene_version "12"; transcript_id "ENSDART00000177048"; transcript_version "2"; exon_number "11"; gene_name "ppp1r13bb"; gene_source "ensembl_havana"; gene_biotype "protein_coding"; transcript_name "ppp1r13bb-204"; transcript_source "ensembl"; transcript_biotype "protein_coding"; protein_id "ENSDARP00000144278"; protein_version "2";	chr20	20773107	20773207
chr20	ensembl	CDS	20802868	20803357	gene_id "ENSDARG00000009142"; gene_version "12"; transcript_id "ENSDART00000177048"; transcript_version "2"; exon_number "11"; gene_name "ppp1r13bb"; gene_source "ensembl_havana"; gene_biotype "protein_coding"; transcript_name "ppp1r13bb-204"; transcript_source "ensembl"; transcript_biotype "protein_coding"; protein_id "ENSDARP00000144278"; protein_version "2";	chr20	20765964	20766063
chr20	ensembl	CDS	20802868	20803357	gene_id "ENSDARG00000009142"; gene_version "12"; transcript_id "ENSDART00000177048"; transcript_version "2"; exon_number "11"; gene_name "ppp1r13bb"; gene_source "ensembl_havana"; gene_biotype "protein_coding"; transcript_name "ppp1r13bb-204"; transcript_source "ensembl"; transcript_biotype "protein_coding"; protein_id "ENSDARP00000144278"; protein_version "2";	chr20	20821306	20821406
chr20	ensembl	CDS	20802868	20803357	gene_id "ENSDARG00000009142"; gene_version "12"; transcript_id "ENSDART00000177048"; transcript_version "2"; exon_number "11"; gene_name "ppp1r13bb"; gene_source "ensembl_havana"; gene_biotype "protein_coding"; transcript_name "ppp1r13bb-204"; transcript_source "ensembl"; transcript_biotype "protein_coding"; protein_id "ENSDARP00000144278"; protein_version "2";	chr20	20834192	20834300
chr20	ensembl	CDS	20802868	20803357	gene_id "ENSDARG00000009142"; gene_version "12"; transcript_id "ENSDART00000177048"; transcript_version "2"; exon_number "11"; gene_name "ppp1r13bb"; gene_source "ensembl_havana"; gene_biotype "protein_coding"; transcript_name "ppp1r13bb-204"; transcript_source "ensembl"; transcript_biotype "protein_coding"; protein_id "ENSDARP00000144278"; protein_version "2";	chr20	20845294	20845394
chr20	ensembl	CDS	20802868	20803357	gene_id "ENSDARG00000009142"; gene_version "12"; transcript_id "ENSDART00000177048"; transcript_version "2"; exon_number "11"; gene_name "ppp1r13bb"; gene_source "ensembl_havana"; gene_biotype "protein_coding"; transcript_name "ppp1r13bb-204"; transcript_source "ensembl"; transcript_biotype "protein_coding"; protein_id "ENSDARP00000144278"; protein_version "2";	chr20	20842469	20842569
chr20	ensembl	exon	20804958	20805694	gene_id "ENSDARG00000009142"; gene_version "12"; transcript_id "ENSDART00000177048"; transcript_version "2"; exon_number "12"; gene_name "ppp1r13bb"; gene_source "ensembl_havana"; gene_biotype "protein_coding"; transcript_name "ppp1r13bb-204"; transcript_source "ensembl"; transcript_biotype "protein_coding"; exon_id "ENSDARE00000133916"; exon_version "2";	chr20	20773107	20773207
chr20	ensembl	exon	20804958	20805694	gene_id "ENSDARG00000009142"; gene_version "12"; transcript_id "ENSDART00000177048"; transcript_version "2"; exon_number "12"; gene_name "ppp1r13bb"; gene_source "ensembl_havana"; gene_biotype "protein_coding"; transcript_name "ppp1r13bb-204"; transcript_source "ensembl"; transcript_biotype "protein_coding"; exon_id "ENSDARE00000133916"; exon_version "2";	chr20	20765964	20766063
chr20	ensembl	exon	20804958	20805694	gene_id "ENSDARG00000009142"; gene_version "12"; transcript_id "ENSDART00000177048"; transcript_version "2"; exon_number "12"; gene_name "ppp1r13bb"; gene_source "ensembl_havana"; gene_biotype "protein_coding"; transcript_name "ppp1r13bb-204"; transcript_source "ensembl"; transcript_biotype "protein_coding"; exon_id "ENSDARE00000133916"; exon_version "2";	chr20	20821306	20821406
chr20	ensembl	exon	20804958	20805694	gene_id "ENSDARG00000009142"; gene_version "12"; transcript_id "ENSDART00000177048"; transcript_version "2"; exon_number "12"; gene_name "ppp1r13bb"; gene_source "ensembl_havana"; gene_biotype "protein_coding"; transcript_name "ppp1r13bb-204"; transcript_source "ensembl"; transcript_biotype "protein_coding"; exon_id "ENSDARE00000133916"; exon_version "2";	chr20	20834192	20834300
chr20	ensembl	exon	20804958	20805694	gene_id "ENSDARG00000009142"; gene_version "12"; transcript_id "ENSDART00000177048"; transcript_version "2"; exon_number "12"; gene_name "ppp1r13bb"; gene_source "ensembl_havana"; gene_biotype "protein_coding"; transcript_name "ppp1r13bb-204"; transcript_source "ensembl"; transcript_biotype "protein_coding"; exon_id "ENSDARE00000133916"; exon_version "2";	chr20	20845294	20845394
chr20	ensembl	exon	20804958	20805694	gene_id "ENSDARG00000009142"; gene_version "12"; transcript_id "ENSDART00000177048"; transcript_version "2"; exon_number "12"; gene_name "ppp1r13bb"; gene_source "ensembl_havana"; gene_biotype "protein_coding"; transcript_name "ppp1r13bb-204"; transcript_source "ensembl"; transcript_biotype "protein_coding"; exon_id "ENSDARE00000133916"; exon_version "2";	chr20	20842469	20842569
chr20	ensembl	CDS	20804958	20805694	gene_id "ENSDARG00000009142"; gene_version "12"; transcript_id "ENSDART00000177048"; transcript_version "2"; exon_number "12"; gene_name "ppp1r13bb"; gene_source "ensembl_havana"; gene_biotype "protein_coding"; transcript_name "ppp1r13bb-204"; transcript_source "ensembl"; transcript_biotype "protein_coding"; protein_id "ENSDARP00000144278"; protein_version "2";	chr20	20773107	20773207
chr20	ensembl	CDS	20804958	20805694	gene_id "ENSDARG00000009142"; gene_version "12"; transcript_id "ENSDART00000177048"; transcript_version "2"; exon_number "12"; gene_name "ppp1r13bb"; gene_source "ensembl_havana"; gene_biotype "protein_coding"; transcript_name "ppp1r13bb-204"; transcript_source "ensembl"; transcript_biotype "protein_coding"; protein_id "ENSDARP00000144278"; protein_version "2";	chr20	20765964	20766063
chr20	ensembl	CDS	20804958	20805694	gene_id "ENSDARG00000009142"; gene_version "12"; transcript_id "ENSDART00000177048"; transcript_version "2"; exon_number "12"; gene_name "ppp1r13bb"; gene_source "ensembl_havana"; gene_biotype "protein_coding"; transcript_name "ppp1r13bb-204"; transcript_source "ensembl"; transcript_biotype "protein_coding"; protein_id "ENSDARP00000144278"; protein_version "2";	chr20	20821306	20821406
chr20	ensembl	CDS	20804958	20805694	gene_id "ENSDARG00000009142"; gene_version "12"; transcript_id "ENSDART00000177048"; transcript_version "2"; exon_number "12"; gene_name "ppp1r13bb"; gene_source "ensembl_havana"; gene_biotype "protein_coding"; transcript_name "ppp1r13bb-204"; transcript_source "ensembl"; transcript_biotype "protein_coding"; protein_id "ENSDARP00000144278"; protein_version "2";	chr20	20834192	20834300
chr20	ensembl	CDS	20804958	20805694	gene_id "ENSDARG00000009142"; gene_version "12"; transcript_id "ENSDART00000177048"; transcript_version "2"; exon_number "12"; gene_name "ppp1r13bb"; gene_source "ensembl_havana"; gene_biotype "protein_coding"; transcript_name "ppp1r13bb-204"; transcript_source "ensembl"; transcript_biotype "protein_coding"; protein_id "ENSDARP00000144278"; protein_version "2";	chr20	20845294	20845394
chr20	ensembl	CDS	20804958	20805694	gene_id "ENSDARG00000009142"; gene_version "12"; transcript_id "ENSDART00000177048"; transcript_version "2"; exon_number "12"; gene_name "ppp1r13bb"; gene_source "ensembl_havana"; gene_biotype "protein_coding"; transcript_name "ppp1r13bb-204"; transcript_source "ensembl"; transcript_biotype "protein_coding"; protein_id "ENSDARP00000144278"; protein_version "2";	chr20	20842469	20842569
chr20	ensembl	exon	20807940	20808077	gene_id "ENSDARG00000009142"; gene_version "12"; transcript_id "ENSDART00000177048"; transcript_version "2"; exon_number "13"; gene_name "ppp1r13bb"; gene_source "ensembl_havana"; gene_biotype "protein_coding"; transcript_name "ppp1r13bb-204"; transcript_source "ensembl"; transcript_biotype "protein_coding"; exon_id "ENSDARE00000895574"; exon_version "1";	chr20	20773107	20773207
chr20	ensembl	exon	20807940	20808077	gene_id "ENSDARG00000009142"; gene_version "12"; transcript_id "ENSDART00000177048"; transcript_version "2"; exon_number "13"; gene_name "ppp1r13bb"; gene_source "ensembl_havana"; gene_biotype "protein_coding"; transcript_name "ppp1r13bb-204"; transcript_source "ensembl"; transcript_biotype "protein_coding"; exon_id "ENSDARE00000895574"; exon_version "1";	chr20	20765964	20766063
chr20	ensembl	exon	20807940	20808077	gene_id "ENSDARG00000009142"; gene_version "12"; transcript_id "ENSDART00000177048"; transcript_version "2"; exon_number "13"; gene_name "ppp1r13bb"; gene_source "ensembl_havana"; gene_biotype "protein_coding"; transcript_name "ppp1r13bb-204"; transcript_source "ensembl"; transcript_biotype "protein_coding"; exon_id "ENSDARE00000895574"; exon_version "1";	chr20	20821306	20821406
chr20	ensembl	exon	20807940	20808077	gene_id "ENSDARG00000009142"; gene_version "12"; transcript_id "ENSDART00000177048"; transcript_version "2"; exon_number "13"; gene_name "ppp1r13bb"; gene_source "ensembl_havana"; gene_biotype "protein_coding"; transcript_name "ppp1r13bb-204"; transcript_source "ensembl"; transcript_biotype "protein_coding"; exon_id "ENSDARE00000895574"; exon_version "1";	chr20	20834192	20834300
chr20	ensembl	exon	20807940	20808077	gene_id "ENSDARG00000009142"; gene_version "12"; transcript_id "ENSDART00000177048"; transcript_version "2"; exon_number "13"; gene_name "ppp1r13bb"; gene_source "ensembl_havana"; gene_biotype "protein_coding"; transcript_name "ppp1r13bb-204"; transcript_source "ensembl"; transcript_biotype "protein_coding"; exon_id "ENSDARE00000895574"; exon_version "1";	chr20	20845294	20845394
chr20	ensembl	exon	20807940	20808077	gene_id "ENSDARG00000009142"; gene_version "12"; transcript_id "ENSDART00000177048"; transcript_version "2"; exon_number "13"; gene_name "ppp1r13bb"; gene_source "ensembl_havana"; gene_biotype "protein_coding"; transcript_name "ppp1r13bb-204"; transcript_source "ensembl"; transcript_biotype "protein_coding"; exon_id "ENSDARE00000895574"; exon_version "1";	chr20	20842469	20842569
chr20	ensembl	CDS	20807940	20808077	gene_id "ENSDARG00000009142"; gene_version "12"; transcript_id "ENSDART00000177048"; transcript_version "2"; exon_number "13"; gene_name "ppp1r13bb"; gene_source "ensembl_havana"; gene_biotype "protein_coding"; transcript_name "ppp1r13bb-204"; transcript_source "ensembl"; transcript_biotype "protein_coding"; protein_id "ENSDARP00000144278"; protein_version "2";	chr20	20773107	20773207
chr20	ensembl	CDS	20807940	20808077	gene_id "ENSDARG00000009142"; gene_version "12"; transcript_id "ENSDART00000177048"; transcript_version "2"; exon_number "13"; gene_name "ppp1r13bb"; gene_source "ensembl_havana"; gene_biotype "protein_coding"; transcript_name "ppp1r13bb-204"; transcript_source "ensembl"; transcript_biotype "protein_coding"; protein_id "ENSDARP00000144278"; protein_version "2";	chr20	20765964	20766063
chr20	ensembl	CDS	20807940	20808077	gene_id "ENSDARG00000009142"; gene_version "12"; transcript_id "ENSDART00000177048"; transcript_version "2"; exon_number "13"; gene_name "ppp1r13bb"; gene_source "ensembl_havana"; gene_biotype "protein_coding"; transcript_name "ppp1r13bb-204"; transcript_source "ensembl"; transcript_biotype "protein_coding"; protein_id "ENSDARP00000144278"; protein_version "2";	chr20	20821306	20821406
chr20	ensembl	CDS	20807940	20808077	gene_id "ENSDARG00000009142"; gene_version "12"; transcript_id "ENSDART00000177048"; transcript_version "2"; exon_number "13"; gene_name "ppp1r13bb"; gene_source "ensembl_havana"; gene_biotype "protein_coding"; transcript_name "ppp1r13bb-204"; transcript_source "ensembl"; transcript_biotype "protein_coding"; protein_id "ENSDARP00000144278"; protein_version "2";	chr20	20834192	20834300
chr20	ensembl	CDS	20807940	20808077	gene_id "ENSDARG00000009142"; gene_version "12"; transcript_id "ENSDART00000177048"; transcript_version "2"; exon_number "13"; gene_name "ppp1r13bb"; gene_source "ensembl_havana"; gene_biotype "protein_coding"; transcript_name "ppp1r13bb-204"; transcript_source "ensembl"; transcript_biotype "protein_coding"; protein_id "ENSDARP00000144278"; protein_version "2";	chr20	20845294	20845394
chr20	ensembl	CDS	20807940	20808077	gene_id "ENSDARG00000009142"; gene_version "12"; transcript_id "ENSDART00000177048"; transcript_version "2"; exon_number "13"; gene_name "ppp1r13bb"; gene_source "ensembl_havana"; gene_biotype "protein_coding"; transcript_name "ppp1r13bb-204"; transcript_source "ensembl"; transcript_biotype "protein_coding"; protein_id "ENSDARP00000144278"; protein_version "2";	chr20	20842469	20842569
chr20	ensembl	exon	20809649	20809782	gene_id "ENSDARG00000009142"; gene_version "12"; transcript_id "ENSDART00000177048"; transcript_version "2"; exon_number "14"; gene_name "ppp1r13bb"; gene_source "ensembl_havana"; gene_biotype "protein_coding"; transcript_name "ppp1r13bb-204"; transcript_source "ensembl"; transcript_biotype "protein_coding"; exon_id "ENSDARE00000068828"; exon_version "3";	chr20	20773107	20773207
chr20	ensembl	exon	20809649	20809782	gene_id "ENSDARG00000009142"; gene_version "12"; transcript_id "ENSDART00000177048"; transcript_version "2"; exon_number "14"; gene_name "ppp1r13bb"; gene_source "ensembl_havana"; gene_biotype "protein_coding"; transcript_name "ppp1r13bb-204"; transcript_source "ensembl"; transcript_biotype "protein_coding"; exon_id "ENSDARE00000068828"; exon_version "3";	chr20	20765964	20766063
chr20	ensembl	exon	20809649	20809782	gene_id "ENSDARG00000009142"; gene_version "12"; transcript_id "ENSDART00000177048"; transcript_version "2"; exon_number "14"; gene_name "ppp1r13bb"; gene_source "ensembl_havana"; gene_biotype "protein_coding"; transcript_name "ppp1r13bb-204"; transcript_source "ensembl"; transcript_biotype "protein_coding"; exon_id "ENSDARE00000068828"; exon_version "3";	chr20	20821306	20821406
chr20	ensembl	exon	20809649	20809782	gene_id "ENSDARG00000009142"; gene_version "12"; transcript_id "ENSDART00000177048"; transcript_version "2"; exon_number "14"; gene_name "ppp1r13bb"; gene_source "ensembl_havana"; gene_biotype "protein_coding"; transcript_name "ppp1r13bb-204"; transcript_source "ensembl"; transcript_biotype "protein_coding"; exon_id "ENSDARE00000068828"; exon_version "3";	chr20	20834192	20834300
chr20	ensembl	exon	20809649	20809782	gene_id "ENSDARG00000009142"; gene_version "12"; transcript_id "ENSDART00000177048"; transcript_version "2"; exon_number "14"; gene_name "ppp1r13bb"; gene_source "ensembl_havana"; gene_biotype "protein_coding"; transcript_name "ppp1r13bb-204"; transcript_source "ensembl"; transcript_biotype "protein_coding"; exon_id "ENSDARE00000068828"; exon_version "3";	chr20	20845294	20845394
chr20	ensembl	exon	20809649	20809782	gene_id "ENSDARG00000009142"; gene_version "12"; transcript_id "ENSDART00000177048"; transcript_version "2"; exon_number "14"; gene_name "ppp1r13bb"; gene_source "ensembl_havana"; gene_biotype "protein_coding"; transcript_name "ppp1r13bb-204"; transcript_source "ensembl"; transcript_biotype "protein_coding"; exon_id "ENSDARE00000068828"; exon_version "3";	chr20	20842469	20842569
chr20	ensembl	CDS	20809649	20809782	gene_id "ENSDARG00000009142"; gene_version "12"; transcript_id "ENSDART00000177048"; transcript_version "2"; exon_number "14"; gene_name "ppp1r13bb"; gene_source "ensembl_havana"; gene_biotype "protein_coding"; transcript_name "ppp1r13bb-204"; transcript_source "ensembl"; transcript_biotype "protein_coding"; protein_id "ENSDARP00000144278"; protein_version "2";	chr20	20773107	20773207
chr20	ensembl	CDS	20809649	20809782	gene_id "ENSDARG00000009142"; gene_version "12"; transcript_id "ENSDART00000177048"; transcript_version "2"; exon_number "14"; gene_name "ppp1r13bb"; gene_source "ensembl_havana"; gene_biotype "protein_coding"; transcript_name "ppp1r13bb-204"; transcript_source "ensembl"; transcript_biotype "protein_coding"; protein_id "ENSDARP00000144278"; protein_version "2";	chr20	20765964	20766063
chr20	ensembl	CDS	20809649	20809782	gene_id "ENSDARG00000009142"; gene_version "12"; transcript_id "ENSDART00000177048"; transcript_version "2"; exon_number "14"; gene_name "ppp1r13bb"; gene_source "ensembl_havana"; gene_biotype "protein_coding"; transcript_name "ppp1r13bb-204"; transcript_source "ensembl"; transcript_biotype "protein_coding"; protein_id "ENSDARP00000144278"; protein_version "2";	chr20	20821306	20821406
chr20	ensembl	CDS	20809649	20809782	gene_id "ENSDARG00000009142"; gene_version "12"; transcript_id "ENSDART00000177048"; transcript_version "2"; exon_number "14"; gene_name "ppp1r13bb"; gene_source "ensembl_havana"; gene_biotype "protein_coding"; transcript_name "ppp1r13bb-204"; transcript_source "ensembl"; transcript_biotype "protein_coding"; protein_id "ENSDARP00000144278"; protein_version "2";	chr20	20834192	20834300
chr20	ensembl	CDS	20809649	20809782	gene_id "ENSDARG00000009142"; gene_version "12"; transcript_id "ENSDART00000177048"; transcript_version "2"; exon_number "14"; gene_name "ppp1r13bb"; gene_source "ensembl_havana"; gene_biotype "protein_coding"; transcript_name "ppp1r13bb-204"; transcript_source "ensembl"; transcript_biotype "protein_coding"; protein_id "ENSDARP00000144278"; protein_version "2";	chr20	20845294	20845394
chr20	ensembl	CDS	20809649	20809782	gene_id "ENSDARG00000009142"; gene_version "12"; transcript_id "ENSDART00000177048"; transcript_version "2"; exon_number "14"; gene_name "ppp1r13bb"; gene_source "ensembl_havana"; gene_biotype "protein_coding"; transcript_name "ppp1r13bb-204"; transcript_source "ensembl"; transcript_biotype "protein_coding"; protein_id "ENSDARP00000144278"; protein_version "2";	chr20	20842469	20842569
chr20	ensembl	exon	20809866	20810032	gene_id "ENSDARG00000009142"; gene_version "12"; transcript_id "ENSDART00000177048"; transcript_version "2"; exon_number "15"; gene_name "ppp1r13bb"; gene_source "ensembl_havana"; gene_biotype "protein_coding"; transcript_name "ppp1r13bb-204"; transcript_source "ensembl"; transcript_biotype "protein_coding"; exon_id "ENSDARE00000956572"; exon_version "1";	chr20	20773107	20773207
chr20	ensembl	exon	20809866	20810032	gene_id "ENSDARG00000009142"; gene_version "12"; transcript_id "ENSDART00000177048"; transcript_version "2"; exon_number "15"; gene_name "ppp1r13bb"; gene_source "ensembl_havana"; gene_biotype "protein_coding"; transcript_name "ppp1r13bb-204"; transcript_source "ensembl"; transcript_biotype "protein_coding"; exon_id "ENSDARE00000956572"; exon_version "1";	chr20	20765964	20766063
chr20	ensembl	exon	20809866	20810032	gene_id "ENSDARG00000009142"; gene_version "12"; transcript_id "ENSDART00000177048"; transcript_version "2"; exon_number "15"; gene_name "ppp1r13bb"; gene_source "ensembl_havana"; gene_biotype "protein_coding"; transcript_name "ppp1r13bb-204"; transcript_source "ensembl"; transcript_biotype "protein_coding"; exon_id "ENSDARE00000956572"; exon_version "1";	chr20	20821306	20821406
chr20	ensembl	exon	20809866	20810032	gene_id "ENSDARG00000009142"; gene_version "12"; transcript_id "ENSDART00000177048"; transcript_version "2"; exon_number "15"; gene_name "ppp1r13bb"; gene_source "ensembl_havana"; gene_biotype "protein_coding"; transcript_name "ppp1r13bb-204"; transcript_source "ensembl"; transcript_biotype "protein_coding"; exon_id "ENSDARE00000956572"; exon_version "1";	chr20	20834192	20834300
chr20	ensembl	exon	20809866	20810032	gene_id "ENSDARG00000009142"; gene_version "12"; transcript_id "ENSDART00000177048"; transcript_version "2"; exon_number "15"; gene_name "ppp1r13bb"; gene_source "ensembl_havana"; gene_biotype "protein_coding"; transcript_name "ppp1r13bb-204"; transcript_source "ensembl"; transcript_biotype "protein_coding"; exon_id "ENSDARE00000956572"; exon_version "1";	chr20	20845294	20845394
chr20	ensembl	exon	20809866	20810032	gene_id "ENSDARG00000009142"; gene_version "12"; transcript_id "ENSDART00000177048"; transcript_version "2"; exon_number "15"; gene_name "ppp1r13bb"; gene_source "ensembl_havana"; gene_biotype "protein_coding"; transcript_name "ppp1r13bb-204"; transcript_source "ensembl"; transcript_biotype "protein_coding"; exon_id "ENSDARE00000956572"; exon_version "1";	chr20	20842469	20842569
chr20	ensembl	CDS	20809866	20810032	gene_id "ENSDARG00000009142"; gene_version "12"; transcript_id "ENSDART00000177048"; transcript_version "2"; exon_number "15"; gene_name "ppp1r13bb"; gene_source "ensembl_havana"; gene_biotype "protein_coding"; transcript_name "ppp1r13bb-204"; transcript_source "ensembl"; transcript_biotype "protein_coding"; protein_id "ENSDARP00000144278"; protein_version "2";	chr20	20773107	20773207
chr20	ensembl	CDS	20809866	20810032	gene_id "ENSDARG00000009142"; gene_version "12"; transcript_id "ENSDART00000177048"; transcript_version "2"; exon_number "15"; gene_name "ppp1r13bb"; gene_source "ensembl_havana"; gene_biotype "protein_coding"; transcript_name "ppp1r13bb-204"; transcript_source "ensembl"; transcript_biotype "protein_coding"; protein_id "ENSDARP00000144278"; protein_version "2";	chr20	20765964	20766063
chr20	ensembl	CDS	20809866	20810032	gene_id "ENSDARG00000009142"; gene_version "12"; transcript_id "ENSDART00000177048"; transcript_version "2"; exon_number "15"; gene_name "ppp1r13bb"; gene_source "ensembl_havana"; gene_biotype "protein_coding"; transcript_name "ppp1r13bb-204"; transcript_source "ensembl"; transcript_biotype "protein_coding"; protein_id "ENSDARP00000144278"; protein_version "2";	chr20	20821306	20821406
chr20	ensembl	CDS	20809866	20810032	gene_id "ENSDARG00000009142"; gene_version "12"; transcript_id "ENSDART00000177048"; transcript_version "2"; exon_number "15"; gene_name "ppp1r13bb"; gene_source "ensembl_havana"; gene_biotype "protein_coding"; transcript_name "ppp1r13bb-204"; transcript_source "ensembl"; transcript_biotype "protein_coding"; protein_id "ENSDARP00000144278"; protein_version "2";	chr20	20834192	20834300
chr20	ensembl	CDS	20809866	20810032	gene_id "ENSDARG00000009142"; gene_version "12"; transcript_id "ENSDART00000177048"; transcript_version "2"; exon_number "15"; gene_name "ppp1r13bb"; gene_source "ensembl_havana"; gene_biotype "protein_coding"; transcript_name "ppp1r13bb-204"; transcript_source "ensembl"; transcript_biotype "protein_coding"; protein_id "ENSDARP00000144278"; protein_version "2";	chr20	20845294	20845394
chr20	ensembl	CDS	20809866	20810032	gene_id "ENSDARG00000009142"; gene_version "12"; transcript_id "ENSDART00000177048"; transcript_version "2"; exon_number "15"; gene_name "ppp1r13bb"; gene_source "ensembl_havana"; gene_biotype "protein_coding"; transcript_name "ppp1r13bb-204"; transcript_source "ensembl"; transcript_biotype "protein_coding"; protein_id "ENSDARP00000144278"; protein_version "2";	chr20	20842469	20842569
chr20	ensembl	exon	20811704	20811903	gene_id "ENSDARG00000009142"; gene_version "12"; transcript_id "ENSDART00000177048"; transcript_version "2"; exon_number "16"; gene_name "ppp1r13bb"; gene_source "ensembl_havana"; gene_biotype "protein_coding"; transcript_name "ppp1r13bb-204"; transcript_source "ensembl"; transcript_biotype "protein_coding"; exon_id "ENSDARE00000941883"; exon_version "1";	chr20	20773107	20773207
chr20	ensembl	exon	20811704	20811903	gene_id "ENSDARG00000009142"; gene_version "12"; transcript_id "ENSDART00000177048"; transcript_version "2"; exon_number "16"; gene_name "ppp1r13bb"; gene_source "ensembl_havana"; gene_biotype "protein_coding"; transcript_name "ppp1r13bb-204"; transcript_source "ensembl"; transcript_biotype "protein_coding"; exon_id "ENSDARE00000941883"; exon_version "1";	chr20	20765964	20766063
chr20	ensembl	exon	20811704	20811903	gene_id "ENSDARG00000009142"; gene_version "12"; transcript_id "ENSDART00000177048"; transcript_version "2"; exon_number "16"; gene_name "ppp1r13bb"; gene_source "ensembl_havana"; gene_biotype "protein_coding"; transcript_name "ppp1r13bb-204"; transcript_source "ensembl"; transcript_biotype "protein_coding"; exon_id "ENSDARE00000941883"; exon_version "1";	chr20	20821306	20821406
chr20	ensembl	exon	20811704	20811903	gene_id "ENSDARG00000009142"; gene_version "12"; transcript_id "ENSDART00000177048"; transcript_version "2"; exon_number "16"; gene_name "ppp1r13bb"; gene_source "ensembl_havana"; gene_biotype "protein_coding"; transcript_name "ppp1r13bb-204"; transcript_source "ensembl"; transcript_biotype "protein_coding"; exon_id "ENSDARE00000941883"; exon_version "1";	chr20	20834192	20834300
chr20	ensembl	exon	20811704	20811903	gene_id "ENSDARG00000009142"; gene_version "12"; transcript_id "ENSDART00000177048"; transcript_version "2"; exon_number "16"; gene_name "ppp1r13bb"; gene_source "ensembl_havana"; gene_biotype "protein_coding"; transcript_name "ppp1r13bb-204"; transcript_source "ensembl"; transcript_biotype "protein_coding"; exon_id "ENSDARE00000941883"; exon_version "1";	chr20	20845294	20845394
chr20	ensembl	exon	20811704	20811903	gene_id "ENSDARG00000009142"; gene_version "12"; transcript_id "ENSDART00000177048"; transcript_version "2"; exon_number "16"; gene_name "ppp1r13bb"; gene_source "ensembl_havana"; gene_biotype "protein_coding"; transcript_name "ppp1r13bb-204"; transcript_source "ensembl"; transcript_biotype "protein_coding"; exon_id "ENSDARE00000941883"; exon_version "1";	chr20	20842469	20842569
chr20	ensembl	CDS	20811704	20811903	gene_id "ENSDARG00000009142"; gene_version "12"; transcript_id "ENSDART00000177048"; transcript_version "2"; exon_number "16"; gene_name "ppp1r13bb"; gene_source "ensembl_havana"; gene_biotype "protein_coding"; transcript_name "ppp1r13bb-204"; transcript_source "ensembl"; transcript_biotype "protein_coding"; protein_id "ENSDARP00000144278"; protein_version "2";	chr20	20773107	20773207
chr20	ensembl	CDS	20811704	20811903	gene_id "ENSDARG00000009142"; gene_version "12"; transcript_id "ENSDART00000177048"; transcript_version "2"; exon_number "16"; gene_name "ppp1r13bb"; gene_source "ensembl_havana"; gene_biotype "protein_coding"; transcript_name "ppp1r13bb-204"; transcript_source "ensembl"; transcript_biotype "protein_coding"; protein_id "ENSDARP00000144278"; protein_version "2";	chr20	20765964	20766063
chr20	ensembl	CDS	20811704	20811903	gene_id "ENSDARG00000009142"; gene_version "12"; transcript_id "ENSDART00000177048"; transcript_version "2"; exon_number "16"; gene_name "ppp1r13bb"; gene_source "ensembl_havana"; gene_biotype "protein_coding"; transcript_name "ppp1r13bb-204"; transcript_source "ensembl"; transcript_biotype "protein_coding"; protein_id "ENSDARP00000144278"; protein_version "2";	chr20	20821306	20821406
chr20	ensembl	CDS	20811704	20811903	gene_id "ENSDARG00000009142"; gene_version "12"; transcript_id "ENSDART00000177048"; transcript_version "2"; exon_number "16"; gene_name "ppp1r13bb"; gene_source "ensembl_havana"; gene_biotype "protein_coding"; transcript_name "ppp1r13bb-204"; transcript_source "ensembl"; transcript_biotype "protein_coding"; protein_id "ENSDARP00000144278"; protein_version "2";	chr20	20834192	20834300
chr20	ensembl	CDS	20811704	20811903	gene_id "ENSDARG00000009142"; gene_version "12"; transcript_id "ENSDART00000177048"; transcript_version "2"; exon_number "16"; gene_name "ppp1r13bb"; gene_source "ensembl_havana"; gene_biotype "protein_coding"; transcript_name "ppp1r13bb-204"; transcript_source "ensembl"; transcript_biotype "protein_coding"; protein_id "ENSDARP00000144278"; protein_version "2";	chr20	20845294	20845394
chr20	ensembl	CDS	20811704	20811903	gene_id "ENSDARG00000009142"; gene_version "12"; transcript_id "ENSDART00000177048"; transcript_version "2"; exon_number "16"; gene_name "ppp1r13bb"; gene_source "ensembl_havana"; gene_biotype "protein_coding"; transcript_name "ppp1r13bb-204"; transcript_source "ensembl"; transcript_biotype "protein_coding"; protein_id "ENSDARP00000144278"; protein_version "2";	chr20	20842469	20842569
chr20	ensembl	exon	20812415	20814177	gene_id "ENSDARG00000009142"; gene_version "12"; transcript_id "ENSDART00000177048"; transcript_version "2"; exon_number "17"; gene_name "ppp1r13bb"; gene_source "ensembl_havana"; gene_biotype "protein_coding"; transcript_name "ppp1r13bb-204"; transcript_source "ensembl"; transcript_biotype "protein_coding"; exon_id "ENSDARE00001153128"; exon_version "2";	chr20	20773107	20773207
chr20	ensembl	exon	20812415	20814177	gene_id "ENSDARG00000009142"; gene_version "12"; transcript_id "ENSDART00000177048"; transcript_version "2"; exon_number "17"; gene_name "ppp1r13bb"; gene_source "ensembl_havana"; gene_biotype "protein_coding"; transcript_name "ppp1r13bb-204"; transcript_source "ensembl"; transcript_biotype "protein_coding"; exon_id "ENSDARE00001153128"; exon_version "2";	chr20	20765964	20766063
chr20	ensembl	exon	20812415	20814177	gene_id "ENSDARG00000009142"; gene_version "12"; transcript_id "ENSDART00000177048"; transcript_version "2"; exon_number "17"; gene_name "ppp1r13bb"; gene_source "ensembl_havana"; gene_biotype "protein_coding"; transcript_name "ppp1r13bb-204"; transcript_source "ensembl"; transcript_biotype "protein_coding"; exon_id "ENSDARE00001153128"; exon_version "2";	chr20	20821306	20821406
chr20	ensembl	exon	20812415	20814177	gene_id "ENSDARG00000009142"; gene_version "12"; transcript_id "ENSDART00000177048"; transcript_version "2"; exon_number "17"; gene_name "ppp1r13bb"; gene_source "ensembl_havana"; gene_biotype "protein_coding"; transcript_name "ppp1r13bb-204"; transcript_source "ensembl"; transcript_biotype "protein_coding"; exon_id "ENSDARE00001153128"; exon_version "2";	chr20	20834192	20834300
chr20	ensembl	exon	20812415	20814177	gene_id "ENSDARG00000009142"; gene_version "12"; transcript_id "ENSDART00000177048"; transcript_version "2"; exon_number "17"; gene_name "ppp1r13bb"; gene_source "ensembl_havana"; gene_biotype "protein_coding"; transcript_name "ppp1r13bb-204"; transcript_source "ensembl"; transcript_biotype "protein_coding"; exon_id "ENSDARE00001153128"; exon_version "2";	chr20	20845294	20845394
chr20	ensembl	exon	20812415	20814177	gene_id "ENSDARG00000009142"; gene_version "12"; transcript_id "ENSDART00000177048"; transcript_version "2"; exon_number "17"; gene_name "ppp1r13bb"; gene_source "ensembl_havana"; gene_biotype "protein_coding"; transcript_name "ppp1r13bb-204"; transcript_source "ensembl"; transcript_biotype "protein_coding"; exon_id "ENSDARE00001153128"; exon_version "2";	chr20	20842469	20842569
chr20	ensembl	CDS	20812415	20812453	gene_id "ENSDARG00000009142"; gene_version "12"; transcript_id "ENSDART00000177048"; transcript_version "2"; exon_number "17"; gene_name "ppp1r13bb"; gene_source "ensembl_havana"; gene_biotype "protein_coding"; transcript_name "ppp1r13bb-204"; transcript_source "ensembl"; transcript_biotype "protein_coding"; protein_id "ENSDARP00000144278"; protein_version "2";	chr20	20773107	20773207
chr20	ensembl	CDS	20812415	20812453	gene_id "ENSDARG00000009142"; gene_version "12"; transcript_id "ENSDART00000177048"; transcript_version "2"; exon_number "17"; gene_name "ppp1r13bb"; gene_source "ensembl_havana"; gene_biotype "protein_coding"; transcript_name "ppp1r13bb-204"; transcript_source "ensembl"; transcript_biotype "protein_coding"; protein_id "ENSDARP00000144278"; protein_version "2";	chr20	20765964	20766063
chr20	ensembl	CDS	20812415	20812453	gene_id "ENSDARG00000009142"; gene_version "12"; transcript_id "ENSDART00000177048"; transcript_version "2"; exon_number "17"; gene_name "ppp1r13bb"; gene_source "ensembl_havana"; gene_biotype "protein_coding"; transcript_name "ppp1r13bb-204"; transcript_source "ensembl"; transcript_biotype "protein_coding"; protein_id "ENSDARP00000144278"; protein_version "2";	chr20	20821306	20821406
chr20	ensembl	CDS	20812415	20812453	gene_id "ENSDARG00000009142"; gene_version "12"; transcript_id "ENSDART00000177048"; transcript_version "2"; exon_number "17"; gene_name "ppp1r13bb"; gene_source "ensembl_havana"; gene_biotype "protein_coding"; transcript_name "ppp1r13bb-204"; transcript_source "ensembl"; transcript_biotype "protein_coding"; protein_id "ENSDARP00000144278"; protein_version "2";	chr20	20834192	20834300
chr20	ensembl	CDS	20812415	20812453	gene_id "ENSDARG00000009142"; gene_version "12"; transcript_id "ENSDART00000177048"; transcript_version "2"; exon_number "17"; gene_name "ppp1r13bb"; gene_source "ensembl_havana"; gene_biotype "protein_coding"; transcript_name "ppp1r13bb-204"; transcript_source "ensembl"; transcript_biotype "protein_coding"; protein_id "ENSDARP00000144278"; protein_version "2";	chr20	20845294	20845394
chr20	ensembl	CDS	20812415	20812453	gene_id "ENSDARG00000009142"; gene_version "12"; transcript_id "ENSDART00000177048"; transcript_version "2"; exon_number "17"; gene_name "ppp1r13bb"; gene_source "ensembl_havana"; gene_biotype "protein_coding"; transcript_name "ppp1r13bb-204"; transcript_source "ensembl"; transcript_biotype "protein_coding"; protein_id "ENSDARP00000144278"; protein_version "2";	chr20	20842469	20842569
chr20	ensembl	stop_codon	20812454	20812456	gene_id "ENSDARG00000009142"; gene_version "12"; transcript_id "ENSDART00000177048"; transcript_version "2"; exon_number "17"; gene_name "ppp1r13bb"; gene_source "ensembl_havana"; gene_biotype "protein_coding"; transcript_name "ppp1r13bb-204"; transcript_source "ensembl"; transcript_biotype "protein_coding";	chr20	20773107	20773207
chr20	ensembl	stop_codon	20812454	20812456	gene_id "ENSDARG00000009142"; gene_version "12"; transcript_id "ENSDART00000177048"; transcript_version "2"; exon_number "17"; gene_name "ppp1r13bb"; gene_source "ensembl_havana"; gene_biotype "protein_coding"; transcript_name "ppp1r13bb-204"; transcript_source "ensembl"; transcript_biotype "protein_coding";	chr20	20765964	20766063
chr20	ensembl	stop_codon	20812454	20812456	gene_id "ENSDARG00000009142"; gene_version "12"; transcript_id "ENSDART00000177048"; transcript_version "2"; exon_number "17"; gene_name "ppp1r13bb"; gene_source "ensembl_havana"; gene_biotype "protein_coding"; transcript_name "ppp1r13bb-204"; transcript_source "ensembl"; transcript_biotype "protein_coding";	chr20	20821306	20821406
chr20	ensembl	stop_codon	20812454	20812456	gene_id "ENSDARG00000009142"; gene_version "12"; transcript_id "ENSDART00000177048"; transcript_version "2"; exon_number "17"; gene_name "ppp1r13bb"; gene_source "ensembl_havana"; gene_biotype "protein_coding"; transcript_name "ppp1r13bb-204"; transcript_source "ensembl"; transcript_biotype "protein_coding";	chr20	20834192	20834300
chr20	ensembl	stop_codon	20812454	20812456	gene_id "ENSDARG00000009142"; gene_version "12"; transcript_id "ENSDART00000177048"; transcript_version "2"; exon_number "17"; gene_name "ppp1r13bb"; gene_source "ensembl_havana"; gene_biotype "protein_coding"; transcript_name "ppp1r13bb-204"; transcript_source "ensembl"; transcript_biotype "protein_coding";	chr20	20845294	20845394
chr20	ensembl	stop_codon	20812454	20812456	gene_id "ENSDARG00000009142"; gene_version "12"; transcript_id "ENSDART00000177048"; transcript_version "2"; exon_number "17"; gene_name "ppp1r13bb"; gene_source "ensembl_havana"; gene_biotype "protein_coding"; transcript_name "ppp1r13bb-204"; transcript_source "ensembl"; transcript_biotype "protein_coding";	chr20	20842469	20842569
chr20	ensembl	three_prime_utr	20812457	20814177	gene_id "ENSDARG00000009142"; gene_version "12"; transcript_id "ENSDART00000177048"; transcript_version "2"; gene_name "ppp1r13bb"; gene_source "ensembl_havana"; gene_biotype "protein_coding"; transcript_name "ppp1r13bb-204"; transcript_source "ensembl"; transcript_biotype "protein_coding";	chr20	20773107	20773207
chr20	ensembl	three_prime_utr	20812457	20814177	gene_id "ENSDARG00000009142"; gene_version "12"; transcript_id "ENSDART00000177048"; transcript_version "2"; gene_name "ppp1r13bb"; gene_source "ensembl_havana"; gene_biotype "protein_coding"; transcript_name "ppp1r13bb-204"; transcript_source "ensembl"; transcript_biotype "protein_coding";	chr20	20765964	20766063
chr20	ensembl	three_prime_utr	20812457	20814177	gene_id "ENSDARG00000009142"; gene_version "12"; transcript_id "ENSDART00000177048"; transcript_version "2"; gene_name "ppp1r13bb"; gene_source "ensembl_havana"; gene_biotype "protein_coding"; transcript_name "ppp1r13bb-204"; transcript_source "ensembl"; transcript_biotype "protein_coding";	chr20	20821306	20821406
chr20	ensembl	three_prime_utr	20812457	20814177	gene_id "ENSDARG00000009142"; gene_version "12"; transcript_id "ENSDART00000177048"; transcript_version "2"; gene_name "ppp1r13bb"; gene_source "ensembl_havana"; gene_biotype "protein_coding"; transcript_name "ppp1r13bb-204"; transcript_source "ensembl"; transcript_biotype "protein_coding";	chr20	20834192	20834300
chr20	ensembl	three_prime_utr	20812457	20814177	gene_id "ENSDARG00000009142"; gene_version "12"; transcript_id "ENSDART00000177048"; transcript_version "2"; gene_name "ppp1r13bb"; gene_source "ensembl_havana"; gene_biotype "protein_coding"; transcript_name "ppp1r13bb-204"; transcript_source "ensembl"; transcript_biotype "protein_coding";	chr20	20845294	20845394
chr20	ensembl	three_prime_utr	20812457	20814177	gene_id "ENSDARG00000009142"; gene_version "12"; transcript_id "ENSDART00000177048"; transcript_version "2"; gene_name "ppp1r13bb"; gene_source "ensembl_havana"; gene_biotype "protein_coding"; transcript_name "ppp1r13bb-204"; transcript_source "ensembl"; transcript_biotype "protein_coding";	chr20	20842469	20842569
chr20	havana	transcript	20795591	20796529	gene_id "ENSDARG00000009142"; gene_version "12"; transcript_id "ENSDART00000152119"; transcript_version "2"; gene_name "ppp1r13bb"; gene_source "ensembl_havana"; gene_biotype "protein_coding"; transcript_name "ppp1r13bb-202"; transcript_source "havana"; transcript_biotype "retained_intron";	chr20	20773107	20773207
chr20	havana	transcript	20795591	20796529	gene_id "ENSDARG00000009142"; gene_version "12"; transcript_id "ENSDART00000152119"; transcript_version "2"; gene_name "ppp1r13bb"; gene_source "ensembl_havana"; gene_biotype "protein_coding"; transcript_name "ppp1r13bb-202"; transcript_source "havana"; transcript_biotype "retained_intron";	chr20	20765964	20766063
chr20	havana	transcript	20795591	20796529	gene_id "ENSDARG00000009142"; gene_version "12"; transcript_id "ENSDART00000152119"; transcript_version "2"; gene_name "ppp1r13bb"; gene_source "ensembl_havana"; gene_biotype "protein_coding"; transcript_name "ppp1r13bb-202"; transcript_source "havana"; transcript_biotype "retained_intron";	chr20	20821306	20821406
chr20	havana	transcript	20795591	20796529	gene_id "ENSDARG00000009142"; gene_version "12"; transcript_id "ENSDART00000152119"; transcript_version "2"; gene_name "ppp1r13bb"; gene_source "ensembl_havana"; gene_biotype "protein_coding"; transcript_name "ppp1r13bb-202"; transcript_source "havana"; transcript_biotype "retained_intron";	chr20	20834192	20834300
chr20	havana	transcript	20795591	20796529	gene_id "ENSDARG00000009142"; gene_version "12"; transcript_id "ENSDART00000152119"; transcript_version "2"; gene_name "ppp1r13bb"; gene_source "ensembl_havana"; gene_biotype "protein_coding"; transcript_name "ppp1r13bb-202"; transcript_source "havana"; transcript_biotype "retained_intron";	chr20	20845294	20845394
chr20	havana	transcript	20795591	20796529	gene_id "ENSDARG00000009142"; gene_version "12"; transcript_id "ENSDART00000152119"; transcript_version "2"; gene_name "ppp1r13bb"; gene_source "ensembl_havana"; gene_biotype "protein_coding"; transcript_name "ppp1r13bb-202"; transcript_source "havana"; transcript_biotype "retained_intron";	chr20	20842469	20842569
chr20	havana	exon	20795591	20796035	gene_id "ENSDARG00000009142"; gene_version "12"; transcript_id "ENSDART00000152119"; transcript_version "2"; exon_number "1"; gene_name "ppp1r13bb"; gene_source "ensembl_havana"; gene_biotype "protein_coding"; transcript_name "ppp1r13bb-202"; transcript_source "havana"; transcript_biotype "retained_intron"; exon_id "ENSDARE00001110173"; exon_version "1";	chr20	20773107	20773207
chr20	havana	exon	20795591	20796035	gene_id "ENSDARG00000009142"; gene_version "12"; transcript_id "ENSDART00000152119"; transcript_version "2"; exon_number "1"; gene_name "ppp1r13bb"; gene_source "ensembl_havana"; gene_biotype "protein_coding"; transcript_name "ppp1r13bb-202"; transcript_source "havana"; transcript_biotype "retained_intron"; exon_id "ENSDARE00001110173"; exon_version "1";	chr20	20765964	20766063
chr20	havana	exon	20795591	20796035	gene_id "ENSDARG00000009142"; gene_version "12"; transcript_id "ENSDART00000152119"; transcript_version "2"; exon_number "1"; gene_name "ppp1r13bb"; gene_source "ensembl_havana"; gene_biotype "protein_coding"; transcript_name "ppp1r13bb-202"; transcript_source "havana"; transcript_biotype "retained_intron"; exon_id "ENSDARE00001110173"; exon_version "1";	chr20	20821306	20821406
chr20	havana	exon	20795591	20796035	gene_id "ENSDARG00000009142"; gene_version "12"; transcript_id "ENSDART00000152119"; transcript_version "2"; exon_number "1"; gene_name "ppp1r13bb"; gene_source "ensembl_havana"; gene_biotype "protein_coding"; transcript_name "ppp1r13bb-202"; transcript_source "havana"; transcript_biotype "retained_intron"; exon_id "ENSDARE00001110173"; exon_version "1";	chr20	20834192	20834300
chr20	havana	exon	20795591	20796035	gene_id "ENSDARG00000009142"; gene_version "12"; transcript_id "ENSDART00000152119"; transcript_version "2"; exon_number "1"; gene_name "ppp1r13bb"; gene_source "ensembl_havana"; gene_biotype "protein_coding"; transcript_name "ppp1r13bb-202"; transcript_source "havana"; transcript_biotype "retained_intron"; exon_id "ENSDARE00001110173"; exon_version "1";	chr20	20845294	20845394
chr20	havana	exon	20795591	20796035	gene_id "ENSDARG00000009142"; gene_version "12"; transcript_id "ENSDART00000152119"; transcript_version "2"; exon_number "1"; gene_name "ppp1r13bb"; gene_source "ensembl_havana"; gene_biotype "protein_coding"; transcript_name "ppp1r13bb-202"; transcript_source "havana"; transcript_biotype "retained_intron"; exon_id "ENSDARE00001110173"; exon_version "1";	chr20	20842469	20842569
chr20	havana	exon	20796268	20796529	gene_id "ENSDARG00000009142"; gene_version "12"; transcript_id "ENSDART00000152119"; transcript_version "2"; exon_number "2"; gene_name "ppp1r13bb"; gene_source "ensembl_havana"; gene_biotype "protein_coding"; transcript_name "ppp1r13bb-202"; transcript_source "havana"; transcript_biotype "retained_intron"; exon_id "ENSDARE00001112806"; exon_version "1";	chr20	20773107	20773207
chr20	havana	exon	20796268	20796529	gene_id "ENSDARG00000009142"; gene_version "12"; transcript_id "ENSDART00000152119"; transcript_version "2"; exon_number "2"; gene_name "ppp1r13bb"; gene_source "ensembl_havana"; gene_biotype "protein_coding"; transcript_name "ppp1r13bb-202"; transcript_source "havana"; transcript_biotype "retained_intron"; exon_id "ENSDARE00001112806"; exon_version "1";	chr20	20765964	20766063
chr20	havana	exon	20796268	20796529	gene_id "ENSDARG00000009142"; gene_version "12"; transcript_id "ENSDART00000152119"; transcript_version "2"; exon_number "2"; gene_name "ppp1r13bb"; gene_source "ensembl_havana"; gene_biotype "protein_coding"; transcript_name "ppp1r13bb-202"; transcript_source "havana"; transcript_biotype "retained_intron"; exon_id "ENSDARE00001112806"; exon_version "1";	chr20	20821306	20821406
chr20	havana	exon	20796268	20796529	gene_id "ENSDARG00000009142"; gene_version "12"; transcript_id "ENSDART00000152119"; transcript_version "2"; exon_number "2"; gene_name "ppp1r13bb"; gene_source "ensembl_havana"; gene_biotype "protein_coding"; transcript_name "ppp1r13bb-202"; transcript_source "havana"; transcript_biotype "retained_intron"; exon_id "ENSDARE00001112806"; exon_version "1";	chr20	20834192	20834300
chr20	havana	exon	20796268	20796529	gene_id "ENSDARG00000009142"; gene_version "12"; transcript_id "ENSDART00000152119"; transcript_version "2"; exon_number "2"; gene_name "ppp1r13bb"; gene_source "ensembl_havana"; gene_biotype "protein_coding"; transcript_name "ppp1r13bb-202"; transcript_source "havana"; transcript_biotype "retained_intron"; exon_id "ENSDARE00001112806"; exon_version "1";	chr20	20845294	20845394
chr20	havana	exon	20796268	20796529	gene_id "ENSDARG00000009142"; gene_version "12"; transcript_id "ENSDART00000152119"; transcript_version "2"; exon_number "2"; gene_name "ppp1r13bb"; gene_source "ensembl_havana"; gene_biotype "protein_coding"; transcript_name "ppp1r13bb-202"; transcript_source "havana"; transcript_biotype "retained_intron"; exon_id "ENSDARE00001112806"; exon_version "1";	chr20	20842469	20842569
chr20	ensembl_havana	gene	20816747	20821789	gene_id "ENSDARG00000043257"; gene_version "8"; gene_name "ckbb"; gene_source "ensembl_havana"; gene_biotype "protein_coding";	chr20	20773107	20773207
chr20	ensembl_havana	gene	20816747	20821789	gene_id "ENSDARG00000043257"; gene_version "8"; gene_name "ckbb"; gene_source "ensembl_havana"; gene_biotype "protein_coding";	chr20	20821306	20821406
chr20	ensembl_havana	gene	20816747	20821789	gene_id "ENSDARG00000043257"; gene_version "8"; gene_name "ckbb"; gene_source "ensembl_havana"; gene_biotype "protein_coding";	chr20	20834192	20834300
chr20	ensembl_havana	gene	20816747	20821789	gene_id "ENSDARG00000043257"; gene_version "8"; gene_name "ckbb"; gene_source "ensembl_havana"; gene_biotype "protein_coding";	chr20	20845294	20845394
chr20	ensembl_havana	gene	20816747	20821789	gene_id "ENSDARG00000043257"; gene_version "8"; gene_name "ckbb"; gene_source "ensembl_havana"; gene_biotype "protein_coding";	chr20	20842469	20842569
chr20	ensembl_havana	transcript	20816747	20821785	gene_id "ENSDARG00000043257"; gene_version "8"; transcript_id "ENSDART00000027603"; transcript_version "8"; gene_name "ckbb"; gene_source "ensembl_havana"; gene_biotype "protein_coding"; transcript_name "ckbb-201"; transcript_source "ensembl_havana"; transcript_biotype "protein_coding";	chr20	20773107	20773207
chr20	ensembl_havana	transcript	20816747	20821785	gene_id "ENSDARG00000043257"; gene_version "8"; transcript_id "ENSDART00000027603"; transcript_version "8"; gene_name "ckbb"; gene_source "ensembl_havana"; gene_biotype "protein_coding"; transcript_name "ckbb-201"; transcript_source "ensembl_havana"; transcript_biotype "protein_coding";	chr20	20821306	20821406
chr20	ensembl_havana	transcript	20816747	20821785	gene_id "ENSDARG00000043257"; gene_version "8"; transcript_id "ENSDART00000027603"; transcript_version "8"; gene_name "ckbb"; gene_source "ensembl_havana"; gene_biotype "protein_coding"; transcript_name "ckbb-201"; transcript_source "ensembl_havana"; transcript_biotype "protein_coding";	chr20	20834192	20834300
chr20	ensembl_havana	transcript	20816747	20821785	gene_id "ENSDARG00000043257"; gene_version "8"; transcript_id "ENSDART00000027603"; transcript_version "8"; gene_name "ckbb"; gene_source "ensembl_havana"; gene_biotype "protein_coding"; transcript_name "ckbb-201"; transcript_source "ensembl_havana"; transcript_biotype "protein_coding";	chr20	20845294	20845394
chr20	ensembl_havana	transcript	20816747	20821785	gene_id "ENSDARG00000043257"; gene_version "8"; transcript_id "ENSDART00000027603"; transcript_version "8"; gene_name "ckbb"; gene_source "ensembl_havana"; gene_biotype "protein_coding"; transcript_name "ckbb-201"; transcript_source "ensembl_havana"; transcript_biotype "protein_coding";	chr20	20842469	20842569
chr20	ensembl_havana	exon	20821705	20821785	gene_id "ENSDARG00000043257"; gene_version "8"; transcript_id "ENSDART00000027603"; transcript_version "8"; exon_number "1"; gene_name "ckbb"; gene_source "ensembl_havana"; gene_biotype "protein_coding"; transcript_name "ckbb-201"; transcript_source "ensembl_havana"; transcript_biotype "protein_coding"; exon_id "ENSDARE00000476066"; exon_version "1";	chr20	20773107	20773207
chr20	ensembl_havana	exon	20821705	20821785	gene_id "ENSDARG00000043257"; gene_version "8"; transcript_id "ENSDART00000027603"; transcript_version "8"; exon_number "1"; gene_name "ckbb"; gene_source "ensembl_havana"; gene_biotype "protein_coding"; transcript_name "ckbb-201"; transcript_source "ensembl_havana"; transcript_biotype "protein_coding"; exon_id "ENSDARE00000476066"; exon_version "1";	chr20	20821306	20821406
chr20	ensembl_havana	exon	20821705	20821785	gene_id "ENSDARG00000043257"; gene_version "8"; transcript_id "ENSDART00000027603"; transcript_version "8"; exon_number "1"; gene_name "ckbb"; gene_source "ensembl_havana"; gene_biotype "protein_coding"; transcript_name "ckbb-201"; transcript_source "ensembl_havana"; transcript_biotype "protein_coding"; exon_id "ENSDARE00000476066"; exon_version "1";	chr20	20834192	20834300
chr20	ensembl_havana	exon	20821705	20821785	gene_id "ENSDARG00000043257"; gene_version "8"; transcript_id "ENSDART00000027603"; transcript_version "8"; exon_number "1"; gene_name "ckbb"; gene_source "ensembl_havana"; gene_biotype "protein_coding"; transcript_name "ckbb-201"; transcript_source "ensembl_havana"; transcript_biotype "protein_coding"; exon_id "ENSDARE00000476066"; exon_version "1";	chr20	20845294	20845394
chr20	ensembl_havana	exon	20821705	20821785	gene_id "ENSDARG00000043257"; gene_version "8"; transcript_id "ENSDART00000027603"; transcript_version "8"; exon_number "1"; gene_name "ckbb"; gene_source "ensembl_havana"; gene_biotype "protein_coding"; transcript_name "ckbb-201"; transcript_source "ensembl_havana"; transcript_biotype "protein_coding"; exon_id "ENSDARE00000476066"; exon_version "1";	chr20	20842469	20842569
chr20	ensembl_havana	exon	20820711	20820915	gene_id "ENSDARG00000043257"; gene_version "8"; transcript_id "ENSDART00000027603"; transcript_version "8"; exon_number "2"; gene_name "ckbb"; gene_source "ensembl_havana"; gene_biotype "protein_coding"; transcript_name "ckbb-201"; transcript_source "ensembl_havana"; transcript_biotype "protein_coding"; exon_id "ENSDARE00001114631"; exon_version "1";	chr20	20773107	20773207
chr20	ensembl_havana	exon	20820711	20820915	gene_id "ENSDARG00000043257"; gene_version "8"; transcript_id "ENSDART00000027603"; transcript_version "8"; exon_number "2"; gene_name "ckbb"; gene_source "ensembl_havana"; gene_biotype "protein_coding"; transcript_name "ckbb-201"; transcript_source "ensembl_havana"; transcript_biotype "protein_coding"; exon_id "ENSDARE00001114631"; exon_version "1";	chr20	20821306	20821406
chr20	ensembl_havana	exon	20820711	20820915	gene_id "ENSDARG00000043257"; gene_version "8"; transcript_id "ENSDART00000027603"; transcript_version "8"; exon_number "2"; gene_name "ckbb"; gene_source "ensembl_havana"; gene_biotype "protein_coding"; transcript_name "ckbb-201"; transcript_source "ensembl_havana"; transcript_biotype "protein_coding"; exon_id "ENSDARE00001114631"; exon_version "1";	chr20	20834192	20834300
chr20	ensembl_havana	exon	20820711	20820915	gene_id "ENSDARG00000043257"; gene_version "8"; transcript_id "ENSDART00000027603"; transcript_version "8"; exon_number "2"; gene_name "ckbb"; gene_source "ensembl_havana"; gene_biotype "protein_coding"; transcript_name "ckbb-201"; transcript_source "ensembl_havana"; transcript_biotype "protein_coding"; exon_id "ENSDARE00001114631"; exon_version "1";	chr20	20845294	20845394
chr20	ensembl_havana	exon	20820711	20820915	gene_id "ENSDARG00000043257"; gene_version "8"; transcript_id "ENSDART00000027603"; transcript_version "8"; exon_number "2"; gene_name "ckbb"; gene_source "ensembl_havana"; gene_biotype "protein_coding"; transcript_name "ckbb-201"; transcript_source "ensembl_havana"; transcript_biotype "protein_coding"; exon_id "ENSDARE00001114631"; exon_version "1";	chr20	20842469	20842569
chr20	ensembl_havana	CDS	20820711	20820903	gene_id "ENSDARG00000043257"; gene_version "8"; transcript_id "ENSDART00000027603"; transcript_version "8"; exon_number "2"; gene_name "ckbb"; gene_source "ensembl_havana"; gene_biotype "protein_coding"; transcript_name "ckbb-201"; transcript_source "ensembl_havana"; transcript_biotype "protein_coding"; protein_id "ENSDARP00000024900"; protein_version "5";	chr20	20773107	20773207
chr20	ensembl_havana	CDS	20820711	20820903	gene_id "ENSDARG00000043257"; gene_version "8"; transcript_id "ENSDART00000027603"; transcript_version "8"; exon_number "2"; gene_name "ckbb"; gene_source "ensembl_havana"; gene_biotype "protein_coding"; transcript_name "ckbb-201"; transcript_source "ensembl_havana"; transcript_biotype "protein_coding"; protein_id "ENSDARP00000024900"; protein_version "5";	chr20	20821306	20821406
chr20	ensembl_havana	CDS	20820711	20820903	gene_id "ENSDARG00000043257"; gene_version "8"; transcript_id "ENSDART00000027603"; transcript_version "8"; exon_number "2"; gene_name "ckbb"; gene_source "ensembl_havana"; gene_biotype "protein_coding"; transcript_name "ckbb-201"; transcript_source "ensembl_havana"; transcript_biotype "protein_coding"; protein_id "ENSDARP00000024900"; protein_version "5";	chr20	20834192	20834300
chr20	ensembl_havana	CDS	20820711	20820903	gene_id "ENSDARG00000043257"; gene_version "8"; transcript_id "ENSDART00000027603"; transcript_version "8"; exon_number "2"; gene_name "ckbb"; gene_source "ensembl_havana"; gene_biotype "protein_coding"; transcript_name "ckbb-201"; transcript_source "ensembl_havana"; transcript_biotype "protein_coding"; protein_id "ENSDARP00000024900"; protein_version "5";	chr20	20845294	20845394
chr20	ensembl_havana	CDS	20820711	20820903	gene_id "ENSDARG00000043257"; gene_version "8"; transcript_id "ENSDART00000027603"; transcript_version "8"; exon_number "2"; gene_name "ckbb"; gene_source "ensembl_havana"; gene_biotype "protein_coding"; transcript_name "ckbb-201"; transcript_source "ensembl_havana"; transcript_biotype "protein_coding"; protein_id "ENSDARP00000024900"; protein_version "5";	chr20	20842469	20842569
chr20	ensembl_havana	start_codon	20820901	20820903	gene_id "ENSDARG00000043257"; gene_version "8"; transcript_id "ENSDART00000027603"; transcript_version "8"; exon_number "2"; gene_name "ckbb"; gene_source "ensembl_havana"; gene_biotype "protein_coding"; transcript_name "ckbb-201"; transcript_source "ensembl_havana"; transcript_biotype "protein_coding";	chr20	20773107	20773207
chr20	ensembl_havana	start_codon	20820901	20820903	gene_id "ENSDARG00000043257"; gene_version "8"; transcript_id "ENSDART00000027603"; transcript_version "8"; exon_number "2"; gene_name "ckbb"; gene_source "ensembl_havana"; gene_biotype "protein_coding"; transcript_name "ckbb-201"; transcript_source "ensembl_havana"; transcript_biotype "protein_coding";	chr20	20821306	20821406
chr20	ensembl_havana	start_codon	20820901	20820903	gene_id "ENSDARG00000043257"; gene_version "8"; transcript_id "ENSDART00000027603"; transcript_version "8"; exon_number "2"; gene_name "ckbb"; gene_source "ensembl_havana"; gene_biotype "protein_coding"; transcript_name "ckbb-201"; transcript_source "ensembl_havana"; transcript_biotype "protein_coding";	chr20	20834192	20834300
chr20	ensembl_havana	start_codon	20820901	20820903	gene_id "ENSDARG00000043257"; gene_version "8"; transcript_id "ENSDART00000027603"; transcript_version "8"; exon_number "2"; gene_name "ckbb"; gene_source "ensembl_havana"; gene_biotype "protein_coding"; transcript_name "ckbb-201"; transcript_source "ensembl_havana"; transcript_biotype "protein_coding";	chr20	20845294	20845394
chr20	ensembl_havana	start_codon	20820901	20820903	gene_id "ENSDARG00000043257"; gene_version "8"; transcript_id "ENSDART00000027603"; transcript_version "8"; exon_number "2"; gene_name "ckbb"; gene_source "ensembl_havana"; gene_biotype "protein_coding"; transcript_name "ckbb-201"; transcript_source "ensembl_havana"; transcript_biotype "protein_coding";	chr20	20842469	20842569
chr20	ensembl_havana	exon	20818430	20818584	gene_id "ENSDARG00000043257"; gene_version "8"; transcript_id "ENSDART00000027603"; transcript_version "8"; exon_number "3"; gene_name "ckbb"; gene_source "ensembl_havana"; gene_biotype "protein_coding"; transcript_name "ckbb-201"; transcript_source "ensembl_havana"; transcript_biotype "protein_coding"; exon_id "ENSDARE00001131483"; exon_version "1";	chr20	20773107	20773207
chr20	ensembl_havana	exon	20818430	20818584	gene_id "ENSDARG00000043257"; gene_version "8"; transcript_id "ENSDART00000027603"; transcript_version "8"; exon_number "3"; gene_name "ckbb"; gene_source "ensembl_havana"; gene_biotype "protein_coding"; transcript_name "ckbb-201"; transcript_source "ensembl_havana"; transcript_biotype "protein_coding"; exon_id "ENSDARE00001131483"; exon_version "1";	chr20	20821306	20821406
chr20	ensembl_havana	exon	20818430	20818584	gene_id "ENSDARG00000043257"; gene_version "8"; transcript_id "ENSDART00000027603"; transcript_version "8"; exon_number "3"; gene_name "ckbb"; gene_source "ensembl_havana"; gene_biotype "protein_coding"; transcript_name "ckbb-201"; transcript_source "ensembl_havana"; transcript_biotype "protein_coding"; exon_id "ENSDARE00001131483"; exon_version "1";	chr20	20834192	20834300
chr20	ensembl_havana	exon	20818430	20818584	gene_id "ENSDARG00000043257"; gene_version "8"; transcript_id "ENSDART00000027603"; transcript_version "8"; exon_number "3"; gene_name "ckbb"; gene_source "ensembl_havana"; gene_biotype "protein_coding"; transcript_name "ckbb-201"; transcript_source "ensembl_havana"; transcript_biotype "protein_coding"; exon_id "ENSDARE00001131483"; exon_version "1";	chr20	20845294	20845394
chr20	ensembl_havana	exon	20818430	20818584	gene_id "ENSDARG00000043257"; gene_version "8"; transcript_id "ENSDART00000027603"; transcript_version "8"; exon_number "3"; gene_name "ckbb"; gene_source "ensembl_havana"; gene_biotype "protein_coding"; transcript_name "ckbb-201"; transcript_source "ensembl_havana"; transcript_biotype "protein_coding"; exon_id "ENSDARE00001131483"; exon_version "1";	chr20	20842469	20842569
chr20	ensembl_havana	CDS	20818430	20818584	gene_id "ENSDARG00000043257"; gene_version "8"; transcript_id "ENSDART00000027603"; transcript_version "8"; exon_number "3"; gene_name "ckbb"; gene_source "ensembl_havana"; gene_biotype "protein_coding"; transcript_name "ckbb-201"; transcript_source "ensembl_havana"; transcript_biotype "protein_coding"; protein_id "ENSDARP00000024900"; protein_version "5";	chr20	20773107	20773207
chr20	ensembl_havana	CDS	20818430	20818584	gene_id "ENSDARG00000043257"; gene_version "8"; transcript_id "ENSDART00000027603"; transcript_version "8"; exon_number "3"; gene_name "ckbb"; gene_source "ensembl_havana"; gene_biotype "protein_coding"; transcript_name "ckbb-201"; transcript_source "ensembl_havana"; transcript_biotype "protein_coding"; protein_id "ENSDARP00000024900"; protein_version "5";	chr20	20821306	20821406
chr20	ensembl_havana	CDS	20818430	20818584	gene_id "ENSDARG00000043257"; gene_version "8"; transcript_id "ENSDART00000027603"; transcript_version "8"; exon_number "3"; gene_name "ckbb"; gene_source "ensembl_havana"; gene_biotype "protein_coding"; transcript_name "ckbb-201"; transcript_source "ensembl_havana"; transcript_biotype "protein_coding"; protein_id "ENSDARP00000024900"; protein_version "5";	chr20	20834192	20834300
chr20	ensembl_havana	CDS	20818430	20818584	gene_id "ENSDARG00000043257"; gene_version "8"; transcript_id "ENSDART00000027603"; transcript_version "8"; exon_number "3"; gene_name "ckbb"; gene_source "ensembl_havana"; gene_biotype "protein_coding"; transcript_name "ckbb-201"; transcript_source "ensembl_havana"; transcript_biotype "protein_coding"; protein_id "ENSDARP00000024900"; protein_version "5";	chr20	20845294	20845394
chr20	ensembl_havana	CDS	20818430	20818584	gene_id "ENSDARG00000043257"; gene_version "8"; transcript_id "ENSDART00000027603"; transcript_version "8"; exon_number "3"; gene_name "ckbb"; gene_source "ensembl_havana"; gene_biotype "protein_coding"; transcript_name "ckbb-201"; transcript_source "ensembl_havana"; transcript_biotype "protein_coding"; protein_id "ENSDARP00000024900"; protein_version "5";	chr20	20842469	20842569
chr20	ensembl_havana	exon	20818200	20818332	gene_id "ENSDARG00000043257"; gene_version "8"; transcript_id "ENSDART00000027603"; transcript_version "8"; exon_number "4"; gene_name "ckbb"; gene_source "ensembl_havana"; gene_biotype "protein_coding"; transcript_name "ckbb-201"; transcript_source "ensembl_havana"; transcript_biotype "protein_coding"; exon_id "ENSDARE00001107177"; exon_version "1";	chr20	20773107	20773207
chr20	ensembl_havana	exon	20818200	20818332	gene_id "ENSDARG00000043257"; gene_version "8"; transcript_id "ENSDART00000027603"; transcript_version "8"; exon_number "4"; gene_name "ckbb"; gene_source "ensembl_havana"; gene_biotype "protein_coding"; transcript_name "ckbb-201"; transcript_source "ensembl_havana"; transcript_biotype "protein_coding"; exon_id "ENSDARE00001107177"; exon_version "1";	chr20	20821306	20821406
chr20	ensembl_havana	exon	20818200	20818332	gene_id "ENSDARG00000043257"; gene_version "8"; transcript_id "ENSDART00000027603"; transcript_version "8"; exon_number "4"; gene_name "ckbb"; gene_source "ensembl_havana"; gene_biotype "protein_coding"; transcript_name "ckbb-201"; transcript_source "ensembl_havana"; transcript_biotype "protein_coding"; exon_id "ENSDARE00001107177"; exon_version "1";	chr20	20834192	20834300
chr20	ensembl_havana	exon	20818200	20818332	gene_id "ENSDARG00000043257"; gene_version "8"; transcript_id "ENSDART00000027603"; transcript_version "8"; exon_number "4"; gene_name "ckbb"; gene_source "ensembl_havana"; gene_biotype "protein_coding"; transcript_name "ckbb-201"; transcript_source "ensembl_havana"; transcript_biotype "protein_coding"; exon_id "ENSDARE00001107177"; exon_version "1";	chr20	20845294	20845394
chr20	ensembl_havana	exon	20818200	20818332	gene_id "ENSDARG00000043257"; gene_version "8"; transcript_id "ENSDART00000027603"; transcript_version "8"; exon_number "4"; gene_name "ckbb"; gene_source "ensembl_havana"; gene_biotype "protein_coding"; transcript_name "ckbb-201"; transcript_source "ensembl_havana"; transcript_biotype "protein_coding"; exon_id "ENSDARE00001107177"; exon_version "1";	chr20	20842469	20842569
chr20	ensembl_havana	CDS	20818200	20818332	gene_id "ENSDARG00000043257"; gene_version "8"; transcript_id "ENSDART00000027603"; transcript_version "8"; exon_number "4"; gene_name "ckbb"; gene_source "ensembl_havana"; gene_biotype "protein_coding"; transcript_name "ckbb-201"; transcript_source "ensembl_havana"; transcript_biotype "protein_coding"; protein_id "ENSDARP00000024900"; protein_version "5";	chr20	20773107	20773207
chr20	ensembl_havana	CDS	20818200	20818332	gene_id "ENSDARG00000043257"; gene_version "8"; transcript_id "ENSDART00000027603"; transcript_version "8"; exon_number "4"; gene_name "ckbb"; gene_source "ensembl_havana"; gene_biotype "protein_coding"; transcript_name "ckbb-201"; transcript_source "ensembl_havana"; transcript_biotype "protein_coding"; protein_id "ENSDARP00000024900"; protein_version "5";	chr20	20821306	20821406
chr20	ensembl_havana	CDS	20818200	20818332	gene_id "ENSDARG00000043257"; gene_version "8"; transcript_id "ENSDART00000027603"; transcript_version "8"; exon_number "4"; gene_name "ckbb"; gene_source "ensembl_havana"; gene_biotype "protein_coding"; transcript_name "ckbb-201"; transcript_source "ensembl_havana"; transcript_biotype "protein_coding"; protein_id "ENSDARP00000024900"; protein_version "5";	chr20	20834192	20834300
chr20	ensembl_havana	CDS	20818200	20818332	gene_id "ENSDARG00000043257"; gene_version "8"; transcript_id "ENSDART00000027603"; transcript_version "8"; exon_number "4"; gene_name "ckbb"; gene_source "ensembl_havana"; gene_biotype "protein_coding"; transcript_name "ckbb-201"; transcript_source "ensembl_havana"; transcript_biotype "protein_coding"; protein_id "ENSDARP00000024900"; protein_version "5";	chr20	20845294	20845394
chr20	ensembl_havana	CDS	20818200	20818332	gene_id "ENSDARG00000043257"; gene_version "8"; transcript_id "ENSDART00000027603"; transcript_version "8"; exon_number "4"; gene_name "ckbb"; gene_source "ensembl_havana"; gene_biotype "protein_coding"; transcript_name "ckbb-201"; transcript_source "ensembl_havana"; transcript_biotype "protein_coding"; protein_id "ENSDARP00000024900"; protein_version "5";	chr20	20842469	20842569
chr20	ensembl_havana	exon	20817904	20818075	gene_id "ENSDARG00000043257"; gene_version "8"; transcript_id "ENSDART00000027603"; transcript_version "8"; exon_number "5"; gene_name "ckbb"; gene_source "ensembl_havana"; gene_biotype "protein_coding"; transcript_name "ckbb-201"; transcript_source "ensembl_havana"; transcript_biotype "protein_coding"; exon_id "ENSDARE00001105740"; exon_version "1";	chr20	20773107	20773207
chr20	ensembl_havana	exon	20817904	20818075	gene_id "ENSDARG00000043257"; gene_version "8"; transcript_id "ENSDART00000027603"; transcript_version "8"; exon_number "5"; gene_name "ckbb"; gene_source "ensembl_havana"; gene_biotype "protein_coding"; transcript_name "ckbb-201"; transcript_source "ensembl_havana"; transcript_biotype "protein_coding"; exon_id "ENSDARE00001105740"; exon_version "1";	chr20	20821306	20821406
chr20	ensembl_havana	exon	20817904	20818075	gene_id "ENSDARG00000043257"; gene_version "8"; transcript_id "ENSDART00000027603"; transcript_version "8"; exon_number "5"; gene_name "ckbb"; gene_source "ensembl_havana"; gene_biotype "protein_coding"; transcript_name "ckbb-201"; transcript_source "ensembl_havana"; transcript_biotype "protein_coding"; exon_id "ENSDARE00001105740"; exon_version "1";	chr20	20834192	20834300
chr20	ensembl_havana	exon	20817904	20818075	gene_id "ENSDARG00000043257"; gene_version "8"; transcript_id "ENSDART00000027603"; transcript_version "8"; exon_number "5"; gene_name "ckbb"; gene_source "ensembl_havana"; gene_biotype "protein_coding"; transcript_name "ckbb-201"; transcript_source "ensembl_havana"; transcript_biotype "protein_coding"; exon_id "ENSDARE00001105740"; exon_version "1";	chr20	20845294	20845394
chr20	ensembl_havana	exon	20817904	20818075	gene_id "ENSDARG00000043257"; gene_version "8"; transcript_id "ENSDART00000027603"; transcript_version "8"; exon_number "5"; gene_name "ckbb"; gene_source "ensembl_havana"; gene_biotype "protein_coding"; transcript_name "ckbb-201"; transcript_source "ensembl_havana"; transcript_biotype "protein_coding"; exon_id "ENSDARE00001105740"; exon_version "1";	chr20	20842469	20842569
chr20	ensembl_havana	CDS	20817904	20818075	gene_id "ENSDARG00000043257"; gene_version "8"; transcript_id "ENSDART00000027603"; transcript_version "8"; exon_number "5"; gene_name "ckbb"; gene_source "ensembl_havana"; gene_biotype "protein_coding"; transcript_name "ckbb-201"; transcript_source "ensembl_havana"; transcript_biotype "protein_coding"; protein_id "ENSDARP00000024900"; protein_version "5";	chr20	20773107	20773207
chr20	ensembl_havana	CDS	20817904	20818075	gene_id "ENSDARG00000043257"; gene_version "8"; transcript_id "ENSDART00000027603"; transcript_version "8"; exon_number "5"; gene_name "ckbb"; gene_source "ensembl_havana"; gene_biotype "protein_coding"; transcript_name "ckbb-201"; transcript_source "ensembl_havana"; transcript_biotype "protein_coding"; protein_id "ENSDARP00000024900"; protein_version "5";	chr20	20821306	20821406
chr20	ensembl_havana	CDS	20817904	20818075	gene_id "ENSDARG00000043257"; gene_version "8"; transcript_id "ENSDART00000027603"; transcript_version "8"; exon_number "5"; gene_name "ckbb"; gene_source "ensembl_havana"; gene_biotype "protein_coding"; transcript_name "ckbb-201"; transcript_source "ensembl_havana"; transcript_biotype "protein_coding"; protein_id "ENSDARP00000024900"; protein_version "5";	chr20	20834192	20834300
chr20	ensembl_havana	CDS	20817904	20818075	gene_id "ENSDARG00000043257"; gene_version "8"; transcript_id "ENSDART00000027603"; transcript_version "8"; exon_number "5"; gene_name "ckbb"; gene_source "ensembl_havana"; gene_biotype "protein_coding"; transcript_name "ckbb-201"; transcript_source "ensembl_havana"; transcript_biotype "protein_coding"; protein_id "ENSDARP00000024900"; protein_version "5";	chr20	20845294	20845394
chr20	ensembl_havana	CDS	20817904	20818075	gene_id "ENSDARG00000043257"; gene_version "8"; transcript_id "ENSDART00000027603"; transcript_version "8"; exon_number "5"; gene_name "ckbb"; gene_source "ensembl_havana"; gene_biotype "protein_coding"; transcript_name "ckbb-201"; transcript_source "ensembl_havana"; transcript_biotype "protein_coding"; protein_id "ENSDARP00000024900"; protein_version "5";	chr20	20842469	20842569
chr20	ensembl_havana	exon	20817499	20817622	gene_id "ENSDARG00000043257"; gene_version "8"; transcript_id "ENSDART00000027603"; transcript_version "8"; exon_number "6"; gene_name "ckbb"; gene_source "ensembl_havana"; gene_biotype "protein_coding"; transcript_name "ckbb-201"; transcript_source "ensembl_havana"; transcript_biotype "protein_coding"; exon_id "ENSDARE00001130140"; exon_version "1";	chr20	20773107	20773207
chr20	ensembl_havana	exon	20817499	20817622	gene_id "ENSDARG00000043257"; gene_version "8"; transcript_id "ENSDART00000027603"; transcript_version "8"; exon_number "6"; gene_name "ckbb"; gene_source "ensembl_havana"; gene_biotype "protein_coding"; transcript_name "ckbb-201"; transcript_source "ensembl_havana"; transcript_biotype "protein_coding"; exon_id "ENSDARE00001130140"; exon_version "1";	chr20	20821306	20821406
chr20	ensembl_havana	exon	20817499	20817622	gene_id "ENSDARG00000043257"; gene_version "8"; transcript_id "ENSDART00000027603"; transcript_version "8"; exon_number "6"; gene_name "ckbb"; gene_source "ensembl_havana"; gene_biotype "protein_coding"; transcript_name "ckbb-201"; transcript_source "ensembl_havana"; transcript_biotype "protein_coding"; exon_id "ENSDARE00001130140"; exon_version "1";	chr20	20834192	20834300
chr20	ensembl_havana	exon	20817499	20817622	gene_id "ENSDARG00000043257"; gene_version "8"; transcript_id "ENSDART00000027603"; transcript_version "8"; exon_number "6"; gene_name "ckbb"; gene_source "ensembl_havana"; gene_biotype "protein_coding"; transcript_name "ckbb-201"; transcript_source "ensembl_havana"; transcript_biotype "protein_coding"; exon_id "ENSDARE00001130140"; exon_version "1";	chr20	20845294	20845394
chr20	ensembl_havana	exon	20817499	20817622	gene_id "ENSDARG00000043257"; gene_version "8"; transcript_id "ENSDART00000027603"; transcript_version "8"; exon_number "6"; gene_name "ckbb"; gene_source "ensembl_havana"; gene_biotype "protein_coding"; transcript_name "ckbb-201"; transcript_source "ensembl_havana"; transcript_biotype "protein_coding"; exon_id "ENSDARE00001130140"; exon_version "1";	chr20	20842469	20842569
chr20	ensembl_havana	CDS	20817499	20817622	gene_id "ENSDARG00000043257"; gene_version "8"; transcript_id "ENSDART00000027603"; transcript_version "8"; exon_number "6"; gene_name "ckbb"; gene_source "ensembl_havana"; gene_biotype "protein_coding"; transcript_name "ckbb-201"; transcript_source "ensembl_havana"; transcript_biotype "protein_coding"; protein_id "ENSDARP00000024900"; protein_version "5";	chr20	20773107	20773207
chr20	ensembl_havana	CDS	20817499	20817622	gene_id "ENSDARG00000043257"; gene_version "8"; transcript_id "ENSDART00000027603"; transcript_version "8"; exon_number "6"; gene_name "ckbb"; gene_source "ensembl_havana"; gene_biotype "protein_coding"; transcript_name "ckbb-201"; transcript_source "ensembl_havana"; transcript_biotype "protein_coding"; protein_id "ENSDARP00000024900"; protein_version "5";	chr20	20821306	20821406
chr20	ensembl_havana	CDS	20817499	20817622	gene_id "ENSDARG00000043257"; gene_version "8"; transcript_id "ENSDART00000027603"; transcript_version "8"; exon_number "6"; gene_name "ckbb"; gene_source "ensembl_havana"; gene_biotype "protein_coding"; transcript_name "ckbb-201"; transcript_source "ensembl_havana"; transcript_biotype "protein_coding"; protein_id "ENSDARP00000024900"; protein_version "5";	chr20	20834192	20834300
chr20	ensembl_havana	CDS	20817499	20817622	gene_id "ENSDARG00000043257"; gene_version "8"; transcript_id "ENSDART00000027603"; transcript_version "8"; exon_number "6"; gene_name "ckbb"; gene_source "ensembl_havana"; gene_biotype "protein_coding"; transcript_name "ckbb-201"; transcript_source "ensembl_havana"; transcript_biotype "protein_coding"; protein_id "ENSDARP00000024900"; protein_version "5";	chr20	20845294	20845394
chr20	ensembl_havana	CDS	20817499	20817622	gene_id "ENSDARG00000043257"; gene_version "8"; transcript_id "ENSDART00000027603"; transcript_version "8"; exon_number "6"; gene_name "ckbb"; gene_source "ensembl_havana"; gene_biotype "protein_coding"; transcript_name "ckbb-201"; transcript_source "ensembl_havana"; transcript_biotype "protein_coding"; protein_id "ENSDARP00000024900"; protein_version "5";	chr20	20842469	20842569
chr20	ensembl_havana	exon	20817229	20817418	gene_id "ENSDARG00000043257"; gene_version "8"; transcript_id "ENSDART00000027603"; transcript_version "8"; exon_number "7"; gene_name "ckbb"; gene_source "ensembl_havana"; gene_biotype "protein_coding"; transcript_name "ckbb-201"; transcript_source "ensembl_havana"; transcript_biotype "protein_coding"; exon_id "ENSDARE00001227799"; exon_version "1";	chr20	20773107	20773207
chr20	ensembl_havana	exon	20817229	20817418	gene_id "ENSDARG00000043257"; gene_version "8"; transcript_id "ENSDART00000027603"; transcript_version "8"; exon_number "7"; gene_name "ckbb"; gene_source "ensembl_havana"; gene_biotype "protein_coding"; transcript_name "ckbb-201"; transcript_source "ensembl_havana"; transcript_biotype "protein_coding"; exon_id "ENSDARE00001227799"; exon_version "1";	chr20	20821306	20821406
chr20	ensembl_havana	exon	20817229	20817418	gene_id "ENSDARG00000043257"; gene_version "8"; transcript_id "ENSDART00000027603"; transcript_version "8"; exon_number "7"; gene_name "ckbb"; gene_source "ensembl_havana"; gene_biotype "protein_coding"; transcript_name "ckbb-201"; transcript_source "ensembl_havana"; transcript_biotype "protein_coding"; exon_id "ENSDARE00001227799"; exon_version "1";	chr20	20834192	20834300
chr20	ensembl_havana	exon	20817229	20817418	gene_id "ENSDARG00000043257"; gene_version "8"; transcript_id "ENSDART00000027603"; transcript_version "8"; exon_number "7"; gene_name "ckbb"; gene_source "ensembl_havana"; gene_biotype "protein_coding"; transcript_name "ckbb-201"; transcript_source "ensembl_havana"; transcript_biotype "protein_coding"; exon_id "ENSDARE00001227799"; exon_version "1";	chr20	20845294	20845394
chr20	ensembl_havana	exon	20817229	20817418	gene_id "ENSDARG00000043257"; gene_version "8"; transcript_id "ENSDART00000027603"; transcript_version "8"; exon_number "7"; gene_name "ckbb"; gene_source "ensembl_havana"; gene_biotype "protein_coding"; transcript_name "ckbb-201"; transcript_source "ensembl_havana"; transcript_biotype "protein_coding"; exon_id "ENSDARE00001227799"; exon_version "1";	chr20	20842469	20842569
chr20	ensembl_havana	CDS	20817229	20817418	gene_id "ENSDARG00000043257"; gene_version "8"; transcript_id "ENSDART00000027603"; transcript_version "8"; exon_number "7"; gene_name "ckbb"; gene_source "ensembl_havana"; gene_biotype "protein_coding"; transcript_name "ckbb-201"; transcript_source "ensembl_havana"; transcript_biotype "protein_coding"; protein_id "ENSDARP00000024900"; protein_version "5";	chr20	20773107	20773207
chr20	ensembl_havana	CDS	20817229	20817418	gene_id "ENSDARG00000043257"; gene_version "8"; transcript_id "ENSDART00000027603"; transcript_version "8"; exon_number "7"; gene_name "ckbb"; gene_source "ensembl_havana"; gene_biotype "protein_coding"; transcript_name "ckbb-201"; transcript_source "ensembl_havana"; transcript_biotype "protein_coding"; protein_id "ENSDARP00000024900"; protein_version "5";	chr20	20821306	20821406
chr20	ensembl_havana	CDS	20817229	20817418	gene_id "ENSDARG00000043257"; gene_version "8"; transcript_id "ENSDART00000027603"; transcript_version "8"; exon_number "7"; gene_name "ckbb"; gene_source "ensembl_havana"; gene_biotype "protein_coding"; transcript_name "ckbb-201"; transcript_source "ensembl_havana"; transcript_biotype "protein_coding"; protein_id "ENSDARP00000024900"; protein_version "5";	chr20	20834192	20834300
chr20	ensembl_havana	CDS	20817229	20817418	gene_id "ENSDARG00000043257"; gene_version "8"; transcript_id "ENSDART00000027603"; transcript_version "8"; exon_number "7"; gene_name "ckbb"; gene_source "ensembl_havana"; gene_biotype "protein_coding"; transcript_name "ckbb-201"; transcript_source "ensembl_havana"; transcript_biotype "protein_coding"; protein_id "ENSDARP00000024900"; protein_version "5";	chr20	20845294	20845394
chr20	ensembl_havana	CDS	20817229	20817418	gene_id "ENSDARG00000043257"; gene_version "8"; transcript_id "ENSDART00000027603"; transcript_version "8"; exon_number "7"; gene_name "ckbb"; gene_source "ensembl_havana"; gene_biotype "protein_coding"; transcript_name "ckbb-201"; transcript_source "ensembl_havana"; transcript_biotype "protein_coding"; protein_id "ENSDARP00000024900"; protein_version "5";	chr20	20842469	20842569
chr20	ensembl_havana	exon	20816747	20817150	gene_id "ENSDARG00000043257"; gene_version "8"; transcript_id "ENSDART00000027603"; transcript_version "8"; exon_number "8"; gene_name "ckbb"; gene_source "ensembl_havana"; gene_biotype "protein_coding"; transcript_name "ckbb-201"; transcript_source "ensembl_havana"; transcript_biotype "protein_coding"; exon_id "ENSDARE00000977536"; exon_version "2";	chr20	20773107	20773207
chr20	ensembl_havana	exon	20816747	20817150	gene_id "ENSDARG00000043257"; gene_version "8"; transcript_id "ENSDART00000027603"; transcript_version "8"; exon_number "8"; gene_name "ckbb"; gene_source "ensembl_havana"; gene_biotype "protein_coding"; transcript_name "ckbb-201"; transcript_source "ensembl_havana"; transcript_biotype "protein_coding"; exon_id "ENSDARE00000977536"; exon_version "2";	chr20	20821306	20821406
chr20	ensembl_havana	exon	20816747	20817150	gene_id "ENSDARG00000043257"; gene_version "8"; transcript_id "ENSDART00000027603"; transcript_version "8"; exon_number "8"; gene_name "ckbb"; gene_source "ensembl_havana"; gene_biotype "protein_coding"; transcript_name "ckbb-201"; transcript_source "ensembl_havana"; transcript_biotype "protein_coding"; exon_id "ENSDARE00000977536"; exon_version "2";	chr20	20834192	20834300
chr20	ensembl_havana	exon	20816747	20817150	gene_id "ENSDARG00000043257"; gene_version "8"; transcript_id "ENSDART00000027603"; transcript_version "8"; exon_number "8"; gene_name "ckbb"; gene_source "ensembl_havana"; gene_biotype "protein_coding"; transcript_name "ckbb-201"; transcript_source "ensembl_havana"; transcript_biotype "protein_coding"; exon_id "ENSDARE00000977536"; exon_version "2";	chr20	20845294	20845394
chr20	ensembl_havana	exon	20816747	20817150	gene_id "ENSDARG00000043257"; gene_version "8"; transcript_id "ENSDART00000027603"; transcript_version "8"; exon_number "8"; gene_name "ckbb"; gene_source "ensembl_havana"; gene_biotype "protein_coding"; transcript_name "ckbb-201"; transcript_source "ensembl_havana"; transcript_biotype "protein_coding"; exon_id "ENSDARE00000977536"; exon_version "2";	chr20	20842469	20842569
chr20	ensembl_havana	CDS	20816975	20817150	gene_id "ENSDARG00000043257"; gene_version "8"; transcript_id "ENSDART00000027603"; transcript_version "8"; exon_number "8"; gene_name "ckbb"; gene_source "ensembl_havana"; gene_biotype "protein_coding"; transcript_name "ckbb-201"; transcript_source "ensembl_havana"; transcript_biotype "protein_coding"; protein_id "ENSDARP00000024900"; protein_version "5";	chr20	20773107	20773207
chr20	ensembl_havana	CDS	20816975	20817150	gene_id "ENSDARG00000043257"; gene_version "8"; transcript_id "ENSDART00000027603"; transcript_version "8"; exon_number "8"; gene_name "ckbb"; gene_source "ensembl_havana"; gene_biotype "protein_coding"; transcript_name "ckbb-201"; transcript_source "ensembl_havana"; transcript_biotype "protein_coding"; protein_id "ENSDARP00000024900"; protein_version "5";	chr20	20821306	20821406
chr20	ensembl_havana	CDS	20816975	20817150	gene_id "ENSDARG00000043257"; gene_version "8"; transcript_id "ENSDART00000027603"; transcript_version "8"; exon_number "8"; gene_name "ckbb"; gene_source "ensembl_havana"; gene_biotype "protein_coding"; transcript_name "ckbb-201"; transcript_source "ensembl_havana"; transcript_biotype "protein_coding"; protein_id "ENSDARP00000024900"; protein_version "5";	chr20	20834192	20834300
chr20	ensembl_havana	CDS	20816975	20817150	gene_id "ENSDARG00000043257"; gene_version "8"; transcript_id "ENSDART00000027603"; transcript_version "8"; exon_number "8"; gene_name "ckbb"; gene_source "ensembl_havana"; gene_biotype "protein_coding"; transcript_name "ckbb-201"; transcript_source "ensembl_havana"; transcript_biotype "protein_coding"; protein_id "ENSDARP00000024900"; protein_version "5";	chr20	20845294	20845394
chr20	ensembl_havana	CDS	20816975	20817150	gene_id "ENSDARG00000043257"; gene_version "8"; transcript_id "ENSDART00000027603"; transcript_version "8"; exon_number "8"; gene_name "ckbb"; gene_source "ensembl_havana"; gene_biotype "protein_coding"; transcript_name "ckbb-201"; transcript_source "ensembl_havana"; transcript_biotype "protein_coding"; protein_id "ENSDARP00000024900"; protein_version "5";	chr20	20842469	20842569
chr20	ensembl_havana	stop_codon	20816972	20816974	gene_id "ENSDARG00000043257"; gene_version "8"; transcript_id "ENSDART00000027603"; transcript_version "8"; exon_number "8"; gene_name "ckbb"; gene_source "ensembl_havana"; gene_biotype "protein_coding"; transcript_name "ckbb-201"; transcript_source "ensembl_havana"; transcript_biotype "protein_coding";	chr20	20773107	20773207
chr20	ensembl_havana	stop_codon	20816972	20816974	gene_id "ENSDARG00000043257"; gene_version "8"; transcript_id "ENSDART00000027603"; transcript_version "8"; exon_number "8"; gene_name "ckbb"; gene_source "ensembl_havana"; gene_biotype "protein_coding"; transcript_name "ckbb-201"; transcript_source "ensembl_havana"; transcript_biotype "protein_coding";	chr20	20821306	20821406
chr20	ensembl_havana	stop_codon	20816972	20816974	gene_id "ENSDARG00000043257"; gene_version "8"; transcript_id "ENSDART00000027603"; transcript_version "8"; exon_number "8"; gene_name "ckbb"; gene_source "ensembl_havana"; gene_biotype "protein_coding"; transcript_name "ckbb-201"; transcript_source "ensembl_havana"; transcript_biotype "protein_coding";	chr20	20834192	20834300
chr20	ensembl_havana	stop_codon	20816972	20816974	gene_id "ENSDARG00000043257"; gene_version "8"; transcript_id "ENSDART00000027603"; transcript_version "8"; exon_number "8"; gene_name "ckbb"; gene_source "ensembl_havana"; gene_biotype "protein_coding"; transcript_name "ckbb-201"; transcript_source "ensembl_havana"; transcript_biotype "protein_coding";	chr20	20845294	20845394
chr20	ensembl_havana	stop_codon	20816972	20816974	gene_id "ENSDARG00000043257"; gene_version "8"; transcript_id "ENSDART00000027603"; transcript_version "8"; exon_number "8"; gene_name "ckbb"; gene_source "ensembl_havana"; gene_biotype "protein_coding"; transcript_name "ckbb-201"; transcript_source "ensembl_havana"; transcript_biotype "protein_coding";	chr20	20842469	20842569
chr20	ensembl_havana	five_prime_utr	20821705	20821785	gene_id "ENSDARG00000043257"; gene_version "8"; transcript_id "ENSDART00000027603"; transcript_version "8"; gene_name "ckbb"; gene_source "ensembl_havana"; gene_biotype "protein_coding"; transcript_name "ckbb-201"; transcript_source "ensembl_havana"; transcript_biotype "protein_coding";	chr20	20773107	20773207
chr20	ensembl_havana	five_prime_utr	20821705	20821785	gene_id "ENSDARG00000043257"; gene_version "8"; transcript_id "ENSDART00000027603"; transcript_version "8"; gene_name "ckbb"; gene_source "ensembl_havana"; gene_biotype "protein_coding"; transcript_name "ckbb-201"; transcript_source "ensembl_havana"; transcript_biotype "protein_coding";	chr20	20821306	20821406
chr20	ensembl_havana	five_prime_utr	20821705	20821785	gene_id "ENSDARG00000043257"; gene_version "8"; transcript_id "ENSDART00000027603"; transcript_version "8"; gene_name "ckbb"; gene_source "ensembl_havana"; gene_biotype "protein_coding"; transcript_name "ckbb-201"; transcript_source "ensembl_havana"; transcript_biotype "protein_coding";	chr20	20834192	20834300
chr20	ensembl_havana	five_prime_utr	20821705	20821785	gene_id "ENSDARG00000043257"; gene_version "8"; transcript_id "ENSDART00000027603"; transcript_version "8"; gene_name "ckbb"; gene_source "ensembl_havana"; gene_biotype "protein_coding"; transcript_name "ckbb-201"; transcript_source "ensembl_havana"; transcript_biotype "protein_coding";	chr20	20845294	20845394
chr20	ensembl_havana	five_prime_utr	20821705	20821785	gene_id "ENSDARG00000043257"; gene_version "8"; transcript_id "ENSDART00000027603"; transcript_version "8"; gene_name "ckbb"; gene_source "ensembl_havana"; gene_biotype "protein_coding"; transcript_name "ckbb-201"; transcript_source "ensembl_havana"; transcript_biotype "protein_coding";	chr20	20842469	20842569
chr20	ensembl_havana	five_prime_utr	20820904	20820915	gene_id "ENSDARG00000043257"; gene_version "8"; transcript_id "ENSDART00000027603"; transcript_version "8"; gene_name "ckbb"; gene_source "ensembl_havana"; gene_biotype "protein_coding"; transcript_name "ckbb-201"; transcript_source "ensembl_havana"; transcript_biotype "protein_coding";	chr20	20773107	20773207
chr20	ensembl_havana	five_prime_utr	20820904	20820915	gene_id "ENSDARG00000043257"; gene_version "8"; transcript_id "ENSDART00000027603"; transcript_version "8"; gene_name "ckbb"; gene_source "ensembl_havana"; gene_biotype "protein_coding"; transcript_name "ckbb-201"; transcript_source "ensembl_havana"; transcript_biotype "protein_coding";	chr20	20821306	20821406
chr20	ensembl_havana	five_prime_utr	20820904	20820915	gene_id "ENSDARG00000043257"; gene_version "8"; transcript_id "ENSDART00000027603"; transcript_version "8"; gene_name "ckbb"; gene_source "ensembl_havana"; gene_biotype "protein_coding"; transcript_name "ckbb-201"; transcript_source "ensembl_havana"; transcript_biotype "protein_coding";	chr20	20834192	20834300
chr20	ensembl_havana	five_prime_utr	20820904	20820915	gene_id "ENSDARG00000043257"; gene_version "8"; transcript_id "ENSDART00000027603"; transcript_version "8"; gene_name "ckbb"; gene_source "ensembl_havana"; gene_biotype "protein_coding"; transcript_name "ckbb-201"; transcript_source "ensembl_havana"; transcript_biotype "protein_coding";	chr20	20845294	20845394
chr20	ensembl_havana	five_prime_utr	20820904	20820915	gene_id "ENSDARG00000043257"; gene_version "8"; transcript_id "ENSDART00000027603"; transcript_version "8"; gene_name "ckbb"; gene_source "ensembl_havana"; gene_biotype "protein_coding"; transcript_name "ckbb-201"; transcript_source "ensembl_havana"; transcript_biotype "protein_coding";	chr20	20842469	20842569
chr20	ensembl_havana	three_prime_utr	20816747	20816971	gene_id "ENSDARG00000043257"; gene_version "8"; transcript_id "ENSDART00000027603"; transcript_version "8"; gene_name "ckbb"; gene_source "ensembl_havana"; gene_biotype "protein_coding"; transcript_name "ckbb-201"; transcript_source "ensembl_havana"; transcript_biotype "protein_coding";	chr20	20773107	20773207
chr20	ensembl_havana	three_prime_utr	20816747	20816971	gene_id "ENSDARG00000043257"; gene_version "8"; transcript_id "ENSDART00000027603"; transcript_version "8"; gene_name "ckbb"; gene_source "ensembl_havana"; gene_biotype "protein_coding"; transcript_name "ckbb-201"; transcript_source "ensembl_havana"; transcript_biotype "protein_coding";	chr20	20821306	20821406
chr20	ensembl_havana	three_prime_utr	20816747	20816971	gene_id "ENSDARG00000043257"; gene_version "8"; transcript_id "ENSDART00000027603"; transcript_version "8"; gene_name "ckbb"; gene_source "ensembl_havana"; gene_biotype "protein_coding"; transcript_name "ckbb-201"; transcript_source "ensembl_havana"; transcript_biotype "protein_coding";	chr20	20834192	20834300
chr20	ensembl_havana	three_prime_utr	20816747	20816971	gene_id "ENSDARG00000043257"; gene_version "8"; transcript_id "ENSDART00000027603"; transcript_version "8"; gene_name "ckbb"; gene_source "ensembl_havana"; gene_biotype "protein_coding"; transcript_name "ckbb-201"; transcript_source "ensembl_havana"; transcript_biotype "protein_coding";	chr20	20845294	20845394
chr20	ensembl_havana	three_prime_utr	20816747	20816971	gene_id "ENSDARG00000043257"; gene_version "8"; transcript_id "ENSDART00000027603"; transcript_version "8"; gene_name "ckbb"; gene_source "ensembl_havana"; gene_biotype "protein_coding"; transcript_name "ckbb-201"; transcript_source "ensembl_havana"; transcript_biotype "protein_coding";	chr20	20842469	20842569
chr20	havana	transcript	20816928	20821783	gene_id "ENSDARG00000043257"; gene_version "8"; transcript_id "ENSDART00000152577"; transcript_version "3"; gene_name "ckbb"; gene_source "ensembl_havana"; gene_biotype "protein_coding"; transcript_name "ckbb-207"; transcript_source "havana"; transcript_biotype "protein_coding";	chr20	20773107	20773207
chr20	havana	transcript	20816928	20821783	gene_id "ENSDARG00000043257"; gene_version "8"; transcript_id "ENSDART00000152577"; transcript_version "3"; gene_name "ckbb"; gene_source "ensembl_havana"; gene_biotype "protein_coding"; transcript_name "ckbb-207"; transcript_source "havana"; transcript_biotype "protein_coding";	chr20	20821306	20821406
chr20	havana	transcript	20816928	20821783	gene_id "ENSDARG00000043257"; gene_version "8"; transcript_id "ENSDART00000152577"; transcript_version "3"; gene_name "ckbb"; gene_source "ensembl_havana"; gene_biotype "protein_coding"; transcript_name "ckbb-207"; transcript_source "havana"; transcript_biotype "protein_coding";	chr20	20834192	20834300
chr20	havana	transcript	20816928	20821783	gene_id "ENSDARG00000043257"; gene_version "8"; transcript_id "ENSDART00000152577"; transcript_version "3"; gene_name "ckbb"; gene_source "ensembl_havana"; gene_biotype "protein_coding"; transcript_name "ckbb-207"; transcript_source "havana"; transcript_biotype "protein_coding";	chr20	20845294	20845394
chr20	havana	transcript	20816928	20821783	gene_id "ENSDARG00000043257"; gene_version "8"; transcript_id "ENSDART00000152577"; transcript_version "3"; gene_name "ckbb"; gene_source "ensembl_havana"; gene_biotype "protein_coding"; transcript_name "ckbb-207"; transcript_source "havana"; transcript_biotype "protein_coding";	chr20	20842469	20842569
chr20	havana	exon	20821705	20821783	gene_id "ENSDARG00000043257"; gene_version "8"; transcript_id "ENSDART00000152577"; transcript_version "3"; exon_number "1"; gene_name "ckbb"; gene_source "ensembl_havana"; gene_biotype "protein_coding"; transcript_name "ckbb-207"; transcript_source "havana"; transcript_biotype "protein_coding"; exon_id "ENSDARE00001103871"; exon_version "1";	chr20	20773107	20773207
chr20	havana	exon	20821705	20821783	gene_id "ENSDARG00000043257"; gene_version "8"; transcript_id "ENSDART00000152577"; transcript_version "3"; exon_number "1"; gene_name "ckbb"; gene_source "ensembl_havana"; gene_biotype "protein_coding"; transcript_name "ckbb-207"; transcript_source "havana"; transcript_biotype "protein_coding"; exon_id "ENSDARE00001103871"; exon_version "1";	chr20	20821306	20821406
chr20	havana	exon	20821705	20821783	gene_id "ENSDARG00000043257"; gene_version "8"; transcript_id "ENSDART00000152577"; transcript_version "3"; exon_number "1"; gene_name "ckbb"; gene_source "ensembl_havana"; gene_biotype "protein_coding"; transcript_name "ckbb-207"; transcript_source "havana"; transcript_biotype "protein_coding"; exon_id "ENSDARE00001103871"; exon_version "1";	chr20	20834192	20834300
chr20	havana	exon	20821705	20821783	gene_id "ENSDARG00000043257"; gene_version "8"; transcript_id "ENSDART00000152577"; transcript_version "3"; exon_number "1"; gene_name "ckbb"; gene_source "ensembl_havana"; gene_biotype "protein_coding"; transcript_name "ckbb-207"; transcript_source "havana"; transcript_biotype "protein_coding"; exon_id "ENSDARE00001103871"; exon_version "1";	chr20	20845294	20845394
chr20	havana	exon	20821705	20821783	gene_id "ENSDARG00000043257"; gene_version "8"; transcript_id "ENSDART00000152577"; transcript_version "3"; exon_number "1"; gene_name "ckbb"; gene_source "ensembl_havana"; gene_biotype "protein_coding"; transcript_name "ckbb-207"; transcript_source "havana"; transcript_biotype "protein_coding"; exon_id "ENSDARE00001103871"; exon_version "1";	chr20	20842469	20842569
chr20	havana	exon	20820808	20820915	gene_id "ENSDARG00000043257"; gene_version "8"; transcript_id "ENSDART00000152577"; transcript_version "3"; exon_number "2"; gene_name "ckbb"; gene_source "ensembl_havana"; gene_biotype "protein_coding"; transcript_name "ckbb-207"; transcript_source "havana"; transcript_biotype "protein_coding"; exon_id "ENSDARE00001112158"; exon_version "1";	chr20	20773107	20773207
chr20	havana	exon	20820808	20820915	gene_id "ENSDARG00000043257"; gene_version "8"; transcript_id "ENSDART00000152577"; transcript_version "3"; exon_number "2"; gene_name "ckbb"; gene_source "ensembl_havana"; gene_biotype "protein_coding"; transcript_name "ckbb-207"; transcript_source "havana"; transcript_biotype "protein_coding"; exon_id "ENSDARE00001112158"; exon_version "1";	chr20	20821306	20821406
chr20	havana	exon	20820808	20820915	gene_id "ENSDARG00000043257"; gene_version "8"; transcript_id "ENSDART00000152577"; transcript_version "3"; exon_number "2"; gene_name "ckbb"; gene_source "ensembl_havana"; gene_biotype "protein_coding"; transcript_name "ckbb-207"; transcript_source "havana"; transcript_biotype "protein_coding"; exon_id "ENSDARE00001112158"; exon_version "1";	chr20	20834192	20834300
chr20	havana	exon	20820808	20820915	gene_id "ENSDARG00000043257"; gene_version "8"; transcript_id "ENSDART00000152577"; transcript_version "3"; exon_number "2"; gene_name "ckbb"; gene_source "ensembl_havana"; gene_biotype "protein_coding"; transcript_name "ckbb-207"; transcript_source "havana"; transcript_biotype "protein_coding"; exon_id "ENSDARE00001112158"; exon_version "1";	chr20	20845294	20845394
chr20	havana	exon	20820808	20820915	gene_id "ENSDARG00000043257"; gene_version "8"; transcript_id "ENSDART00000152577"; transcript_version "3"; exon_number "2"; gene_name "ckbb"; gene_source "ensembl_havana"; gene_biotype "protein_coding"; transcript_name "ckbb-207"; transcript_source "havana"; transcript_biotype "protein_coding"; exon_id "ENSDARE00001112158"; exon_version "1";	chr20	20842469	20842569
chr20	havana	CDS	20820808	20820903	gene_id "ENSDARG00000043257"; gene_version "8"; transcript_id "ENSDART00000152577"; transcript_version "3"; exon_number "2"; gene_name "ckbb"; gene_source "ensembl_havana"; gene_biotype "protein_coding"; transcript_name "ckbb-207"; transcript_source "havana"; transcript_biotype "protein_coding"; protein_id "ENSDARP00000126800"; protein_version "1";	chr20	20773107	20773207
chr20	havana	CDS	20820808	20820903	gene_id "ENSDARG00000043257"; gene_version "8"; transcript_id "ENSDART00000152577"; transcript_version "3"; exon_number "2"; gene_name "ckbb"; gene_source "ensembl_havana"; gene_biotype "protein_coding"; transcript_name "ckbb-207"; transcript_source "havana"; transcript_biotype "protein_coding"; protein_id "ENSDARP00000126800"; protein_version "1";	chr20	20821306	20821406
chr20	havana	CDS	20820808	20820903	gene_id "ENSDARG00000043257"; gene_version "8"; transcript_id "ENSDART00000152577"; transcript_version "3"; exon_number "2"; gene_name "ckbb"; gene_source "ensembl_havana"; gene_biotype "protein_coding"; transcript_name "ckbb-207"; transcript_source "havana"; transcript_biotype "protein_coding"; protein_id "ENSDARP00000126800"; protein_version "1";	chr20	20834192	20834300
chr20	havana	CDS	20820808	20820903	gene_id "ENSDARG00000043257"; gene_version "8"; transcript_id "ENSDART00000152577"; transcript_version "3"; exon_number "2"; gene_name "ckbb"; gene_source "ensembl_havana"; gene_biotype "protein_coding"; transcript_name "ckbb-207"; transcript_source "havana"; transcript_biotype "protein_coding"; protein_id "ENSDARP00000126800"; protein_version "1";	chr20	20845294	20845394
chr20	havana	CDS	20820808	20820903	gene_id "ENSDARG00000043257"; gene_version "8"; transcript_id "ENSDART00000152577"; transcript_version "3"; exon_number "2"; gene_name "ckbb"; gene_source "ensembl_havana"; gene_biotype "protein_coding"; transcript_name "ckbb-207"; transcript_source "havana"; transcript_biotype "protein_coding"; protein_id "ENSDARP00000126800"; protein_version "1";	chr20	20842469	20842569
chr20	havana	start_codon	20820901	20820903	gene_id "ENSDARG00000043257"; gene_version "8"; transcript_id "ENSDART00000152577"; transcript_version "3"; exon_number "2"; gene_name "ckbb"; gene_source "ensembl_havana"; gene_biotype "protein_coding"; transcript_name "ckbb-207"; transcript_source "havana"; transcript_biotype "protein_coding";	chr20	20773107	20773207
chr20	havana	start_codon	20820901	20820903	gene_id "ENSDARG00000043257"; gene_version "8"; transcript_id "ENSDART00000152577"; transcript_version "3"; exon_number "2"; gene_name "ckbb"; gene_source "ensembl_havana"; gene_biotype "protein_coding"; transcript_name "ckbb-207"; transcript_source "havana"; transcript_biotype "protein_coding";	chr20	20821306	20821406
chr20	havana	start_codon	20820901	20820903	gene_id "ENSDARG00000043257"; gene_version "8"; transcript_id "ENSDART00000152577"; transcript_version "3"; exon_number "2"; gene_name "ckbb"; gene_source "ensembl_havana"; gene_biotype "protein_coding"; transcript_name "ckbb-207"; transcript_source "havana"; transcript_biotype "protein_coding";	chr20	20834192	20834300
chr20	havana	start_codon	20820901	20820903	gene_id "ENSDARG00000043257"; gene_version "8"; transcript_id "ENSDART00000152577"; transcript_version "3"; exon_number "2"; gene_name "ckbb"; gene_source "ensembl_havana"; gene_biotype "protein_coding"; transcript_name "ckbb-207"; transcript_source "havana"; transcript_biotype "protein_coding";	chr20	20845294	20845394
chr20	havana	start_codon	20820901	20820903	gene_id "ENSDARG00000043257"; gene_version "8"; transcript_id "ENSDART00000152577"; transcript_version "3"; exon_number "2"; gene_name "ckbb"; gene_source "ensembl_havana"; gene_biotype "protein_coding"; transcript_name "ckbb-207"; transcript_source "havana"; transcript_biotype "protein_coding";	chr20	20842469	20842569
chr20	havana	exon	20817904	20818040	gene_id "ENSDARG00000043257"; gene_version "8"; transcript_id "ENSDART00000152577"; transcript_version "3"; exon_number "3"; gene_name "ckbb"; gene_source "ensembl_havana"; gene_biotype "protein_coding"; transcript_name "ckbb-207"; transcript_source "havana"; transcript_biotype "protein_coding"; exon_id "ENSDARE00001104574"; exon_version "1";	chr20	20773107	20773207
chr20	havana	exon	20817904	20818040	gene_id "ENSDARG00000043257"; gene_version "8"; transcript_id "ENSDART00000152577"; transcript_version "3"; exon_number "3"; gene_name "ckbb"; gene_source "ensembl_havana"; gene_biotype "protein_coding"; transcript_name "ckbb-207"; transcript_source "havana"; transcript_biotype "protein_coding"; exon_id "ENSDARE00001104574"; exon_version "1";	chr20	20821306	20821406
chr20	havana	exon	20817904	20818040	gene_id "ENSDARG00000043257"; gene_version "8"; transcript_id "ENSDART00000152577"; transcript_version "3"; exon_number "3"; gene_name "ckbb"; gene_source "ensembl_havana"; gene_biotype "protein_coding"; transcript_name "ckbb-207"; transcript_source "havana"; transcript_biotype "protein_coding"; exon_id "ENSDARE00001104574"; exon_version "1";	chr20	20834192	20834300
chr20	havana	exon	20817904	20818040	gene_id "ENSDARG00000043257"; gene_version "8"; transcript_id "ENSDART00000152577"; transcript_version "3"; exon_number "3"; gene_name "ckbb"; gene_source "ensembl_havana"; gene_biotype "protein_coding"; transcript_name "ckbb-207"; transcript_source "havana"; transcript_biotype "protein_coding"; exon_id "ENSDARE00001104574"; exon_version "1";	chr20	20845294	20845394
chr20	havana	exon	20817904	20818040	gene_id "ENSDARG00000043257"; gene_version "8"; transcript_id "ENSDART00000152577"; transcript_version "3"; exon_number "3"; gene_name "ckbb"; gene_source "ensembl_havana"; gene_biotype "protein_coding"; transcript_name "ckbb-207"; transcript_source "havana"; transcript_biotype "protein_coding"; exon_id "ENSDARE00001104574"; exon_version "1";	chr20	20842469	20842569
chr20	havana	CDS	20817904	20818040	gene_id "ENSDARG00000043257"; gene_version "8"; transcript_id "ENSDART00000152577"; transcript_version "3"; exon_number "3"; gene_name "ckbb"; gene_source "ensembl_havana"; gene_biotype "protein_coding"; transcript_name "ckbb-207"; transcript_source "havana"; transcript_biotype "protein_coding"; protein_id "ENSDARP00000126800"; protein_version "1";	chr20	20773107	20773207
chr20	havana	CDS	20817904	20818040	gene_id "ENSDARG00000043257"; gene_version "8"; transcript_id "ENSDART00000152577"; transcript_version "3"; exon_number "3"; gene_name "ckbb"; gene_source "ensembl_havana"; gene_biotype "protein_coding"; transcript_name "ckbb-207"; transcript_source "havana"; transcript_biotype "protein_coding"; protein_id "ENSDARP00000126800"; protein_version "1";	chr20	20821306	20821406
chr20	havana	CDS	20817904	20818040	gene_id "ENSDARG00000043257"; gene_version "8"; transcript_id "ENSDART00000152577"; transcript_version "3"; exon_number "3"; gene_name "ckbb"; gene_source "ensembl_havana"; gene_biotype "protein_coding"; transcript_name "ckbb-207"; transcript_source "havana"; transcript_biotype "protein_coding"; protein_id "ENSDARP00000126800"; protein_version "1";	chr20	20834192	20834300
chr20	havana	CDS	20817904	20818040	gene_id "ENSDARG00000043257"; gene_version "8"; transcript_id "ENSDART00000152577"; transcript_version "3"; exon_number "3"; gene_name "ckbb"; gene_source "ensembl_havana"; gene_biotype "protein_coding"; transcript_name "ckbb-207"; transcript_source "havana"; transcript_biotype "protein_coding"; protein_id "ENSDARP00000126800"; protein_version "1";	chr20	20845294	20845394
chr20	havana	CDS	20817904	20818040	gene_id "ENSDARG00000043257"; gene_version "8"; transcript_id "ENSDART00000152577"; transcript_version "3"; exon_number "3"; gene_name "ckbb"; gene_source "ensembl_havana"; gene_biotype "protein_coding"; transcript_name "ckbb-207"; transcript_source "havana"; transcript_biotype "protein_coding"; protein_id "ENSDARP00000126800"; protein_version "1";	chr20	20842469	20842569
chr20	havana	exon	20817499	20817622	gene_id "ENSDARG00000043257"; gene_version "8"; transcript_id "ENSDART00000152577"; transcript_version "3"; exon_number "4"; gene_name "ckbb"; gene_source "ensembl_havana"; gene_biotype "protein_coding"; transcript_name "ckbb-207"; transcript_source "havana"; transcript_biotype "protein_coding"; exon_id "ENSDARE00001130140"; exon_version "1";	chr20	20773107	20773207
chr20	havana	exon	20817499	20817622	gene_id "ENSDARG00000043257"; gene_version "8"; transcript_id "ENSDART00000152577"; transcript_version "3"; exon_number "4"; gene_name "ckbb"; gene_source "ensembl_havana"; gene_biotype "protein_coding"; transcript_name "ckbb-207"; transcript_source "havana"; transcript_biotype "protein_coding"; exon_id "ENSDARE00001130140"; exon_version "1";	chr20	20821306	20821406
chr20	havana	exon	20817499	20817622	gene_id "ENSDARG00000043257"; gene_version "8"; transcript_id "ENSDART00000152577"; transcript_version "3"; exon_number "4"; gene_name "ckbb"; gene_source "ensembl_havana"; gene_biotype "protein_coding"; transcript_name "ckbb-207"; transcript_source "havana"; transcript_biotype "protein_coding"; exon_id "ENSDARE00001130140"; exon_version "1";	chr20	20834192	20834300
chr20	havana	exon	20817499	20817622	gene_id "ENSDARG00000043257"; gene_version "8"; transcript_id "ENSDART00000152577"; transcript_version "3"; exon_number "4"; gene_name "ckbb"; gene_source "ensembl_havana"; gene_biotype "protein_coding"; transcript_name "ckbb-207"; transcript_source "havana"; transcript_biotype "protein_coding"; exon_id "ENSDARE00001130140"; exon_version "1";	chr20	20845294	20845394
chr20	havana	exon	20817499	20817622	gene_id "ENSDARG00000043257"; gene_version "8"; transcript_id "ENSDART00000152577"; transcript_version "3"; exon_number "4"; gene_name "ckbb"; gene_source "ensembl_havana"; gene_biotype "protein_coding"; transcript_name "ckbb-207"; transcript_source "havana"; transcript_biotype "protein_coding"; exon_id "ENSDARE00001130140"; exon_version "1";	chr20	20842469	20842569
chr20	havana	CDS	20817499	20817622	gene_id "ENSDARG00000043257"; gene_version "8"; transcript_id "ENSDART00000152577"; transcript_version "3"; exon_number "4"; gene_name "ckbb"; gene_source "ensembl_havana"; gene_biotype "protein_coding"; transcript_name "ckbb-207"; transcript_source "havana"; transcript_biotype "protein_coding"; protein_id "ENSDARP00000126800"; protein_version "1";	chr20	20773107	20773207
chr20	havana	CDS	20817499	20817622	gene_id "ENSDARG00000043257"; gene_version "8"; transcript_id "ENSDART00000152577"; transcript_version "3"; exon_number "4"; gene_name "ckbb"; gene_source "ensembl_havana"; gene_biotype "protein_coding"; transcript_name "ckbb-207"; transcript_source "havana"; transcript_biotype "protein_coding"; protein_id "ENSDARP00000126800"; protein_version "1";	chr20	20821306	20821406
chr20	havana	CDS	20817499	20817622	gene_id "ENSDARG00000043257"; gene_version "8"; transcript_id "ENSDART00000152577"; transcript_version "3"; exon_number "4"; gene_name "ckbb"; gene_source "ensembl_havana"; gene_biotype "protein_coding"; transcript_name "ckbb-207"; transcript_source "havana"; transcript_biotype "protein_coding"; protein_id "ENSDARP00000126800"; protein_version "1";	chr20	20834192	20834300
chr20	havana	CDS	20817499	20817622	gene_id "ENSDARG00000043257"; gene_version "8"; transcript_id "ENSDART00000152577"; transcript_version "3"; exon_number "4"; gene_name "ckbb"; gene_source "ensembl_havana"; gene_biotype "protein_coding"; transcript_name "ckbb-207"; transcript_source "havana"; transcript_biotype "protein_coding"; protein_id "ENSDARP00000126800"; protein_version "1";	chr20	20845294	20845394
chr20	havana	CDS	20817499	20817622	gene_id "ENSDARG00000043257"; gene_version "8"; transcript_id "ENSDART00000152577"; transcript_version "3"; exon_number "4"; gene_name "ckbb"; gene_source "ensembl_havana"; gene_biotype "protein_coding"; transcript_name "ckbb-207"; transcript_source "havana"; transcript_biotype "protein_coding"; protein_id "ENSDARP00000126800"; protein_version "1";	chr20	20842469	20842569
chr20	havana	exon	20817229	20817418	gene_id "ENSDARG00000043257"; gene_version "8"; transcript_id "ENSDART00000152577"; transcript_version "3"; exon_number "5"; gene_name "ckbb"; gene_source "ensembl_havana"; gene_biotype "protein_coding"; transcript_name "ckbb-207"; transcript_source "havana"; transcript_biotype "protein_coding"; exon_id "ENSDARE00001227799"; exon_version "1";	chr20	20773107	20773207
chr20	havana	exon	20817229	20817418	gene_id "ENSDARG00000043257"; gene_version "8"; transcript_id "ENSDART00000152577"; transcript_version "3"; exon_number "5"; gene_name "ckbb"; gene_source "ensembl_havana"; gene_biotype "protein_coding"; transcript_name "ckbb-207"; transcript_source "havana"; transcript_biotype "protein_coding"; exon_id "ENSDARE00001227799"; exon_version "1";	chr20	20821306	20821406
chr20	havana	exon	20817229	20817418	gene_id "ENSDARG00000043257"; gene_version "8"; transcript_id "ENSDART00000152577"; transcript_version "3"; exon_number "5"; gene_name "ckbb"; gene_source "ensembl_havana"; gene_biotype "protein_coding"; transcript_name "ckbb-207"; transcript_source "havana"; transcript_biotype "protein_coding"; exon_id "ENSDARE00001227799"; exon_version "1";	chr20	20834192	20834300
chr20	havana	exon	20817229	20817418	gene_id "ENSDARG00000043257"; gene_version "8"; transcript_id "ENSDART00000152577"; transcript_version "3"; exon_number "5"; gene_name "ckbb"; gene_source "ensembl_havana"; gene_biotype "protein_coding"; transcript_name "ckbb-207"; transcript_source "havana"; transcript_biotype "protein_coding"; exon_id "ENSDARE00001227799"; exon_version "1";	chr20	20845294	20845394
chr20	havana	exon	20817229	20817418	gene_id "ENSDARG00000043257"; gene_version "8"; transcript_id "ENSDART00000152577"; transcript_version "3"; exon_number "5"; gene_name "ckbb"; gene_source "ensembl_havana"; gene_biotype "protein_coding"; transcript_name "ckbb-207"; transcript_source "havana"; transcript_biotype "protein_coding"; exon_id "ENSDARE00001227799"; exon_version "1";	chr20	20842469	20842569
chr20	havana	CDS	20817229	20817418	gene_id "ENSDARG00000043257"; gene_version "8"; transcript_id "ENSDART00000152577"; transcript_version "3"; exon_number "5"; gene_name "ckbb"; gene_source "ensembl_havana"; gene_biotype "protein_coding"; transcript_name "ckbb-207"; transcript_source "havana"; transcript_biotype "protein_coding"; protein_id "ENSDARP00000126800"; protein_version "1";	chr20	20773107	20773207
chr20	havana	CDS	20817229	20817418	gene_id "ENSDARG00000043257"; gene_version "8"; transcript_id "ENSDART00000152577"; transcript_version "3"; exon_number "5"; gene_name "ckbb"; gene_source "ensembl_havana"; gene_biotype "protein_coding"; transcript_name "ckbb-207"; transcript_source "havana"; transcript_biotype "protein_coding"; protein_id "ENSDARP00000126800"; protein_version "1";	chr20	20821306	20821406
chr20	havana	CDS	20817229	20817418	gene_id "ENSDARG00000043257"; gene_version "8"; transcript_id "ENSDART00000152577"; transcript_version "3"; exon_number "5"; gene_name "ckbb"; gene_source "ensembl_havana"; gene_biotype "protein_coding"; transcript_name "ckbb-207"; transcript_source "havana"; transcript_biotype "protein_coding"; protein_id "ENSDARP00000126800"; protein_version "1";	chr20	20834192	20834300
chr20	havana	CDS	20817229	20817418	gene_id "ENSDARG00000043257"; gene_version "8"; transcript_id "ENSDART00000152577"; transcript_version "3"; exon_number "5"; gene_name "ckbb"; gene_source "ensembl_havana"; gene_biotype "protein_coding"; transcript_name "ckbb-207"; transcript_source "havana"; transcript_biotype "protein_coding"; protein_id "ENSDARP00000126800"; protein_version "1";	chr20	20845294	20845394
chr20	havana	CDS	20817229	20817418	gene_id "ENSDARG00000043257"; gene_version "8"; transcript_id "ENSDART00000152577"; transcript_version "3"; exon_number "5"; gene_name "ckbb"; gene_source "ensembl_havana"; gene_biotype "protein_coding"; transcript_name "ckbb-207"; transcript_source "havana"; transcript_biotype "protein_coding"; protein_id "ENSDARP00000126800"; protein_version "1";	chr20	20842469	20842569
chr20	havana	exon	20816928	20817150	gene_id "ENSDARG00000043257"; gene_version "8"; transcript_id "ENSDART00000152577"; transcript_version "3"; exon_number "6"; gene_name "ckbb"; gene_source "ensembl_havana"; gene_biotype "protein_coding"; transcript_name "ckbb-207"; transcript_source "havana"; transcript_biotype "protein_coding"; exon_id "ENSDARE00001124608"; exon_version "1";	chr20	20773107	20773207
chr20	havana	exon	20816928	20817150	gene_id "ENSDARG00000043257"; gene_version "8"; transcript_id "ENSDART00000152577"; transcript_version "3"; exon_number "6"; gene_name "ckbb"; gene_source "ensembl_havana"; gene_biotype "protein_coding"; transcript_name "ckbb-207"; transcript_source "havana"; transcript_biotype "protein_coding"; exon_id "ENSDARE00001124608"; exon_version "1";	chr20	20821306	20821406
chr20	havana	exon	20816928	20817150	gene_id "ENSDARG00000043257"; gene_version "8"; transcript_id "ENSDART00000152577"; transcript_version "3"; exon_number "6"; gene_name "ckbb"; gene_source "ensembl_havana"; gene_biotype "protein_coding"; transcript_name "ckbb-207"; transcript_source "havana"; transcript_biotype "protein_coding"; exon_id "ENSDARE00001124608"; exon_version "1";	chr20	20834192	20834300
chr20	havana	exon	20816928	20817150	gene_id "ENSDARG00000043257"; gene_version "8"; transcript_id "ENSDART00000152577"; transcript_version "3"; exon_number "6"; gene_name "ckbb"; gene_source "ensembl_havana"; gene_biotype "protein_coding"; transcript_name "ckbb-207"; transcript_source "havana"; transcript_biotype "protein_coding"; exon_id "ENSDARE00001124608"; exon_version "1";	chr20	20845294	20845394
chr20	havana	exon	20816928	20817150	gene_id "ENSDARG00000043257"; gene_version "8"; transcript_id "ENSDART00000152577"; transcript_version "3"; exon_number "6"; gene_name "ckbb"; gene_source "ensembl_havana"; gene_biotype "protein_coding"; transcript_name "ckbb-207"; transcript_source "havana"; transcript_biotype "protein_coding"; exon_id "ENSDARE00001124608"; exon_version "1";	chr20	20842469	20842569
chr20	havana	CDS	20816975	20817150	gene_id "ENSDARG00000043257"; gene_version "8"; transcript_id "ENSDART00000152577"; transcript_version "3"; exon_number "6"; gene_name "ckbb"; gene_source "ensembl_havana"; gene_biotype "protein_coding"; transcript_name "ckbb-207"; transcript_source "havana"; transcript_biotype "protein_coding"; protein_id "ENSDARP00000126800"; protein_version "1";	chr20	20773107	20773207
chr20	havana	CDS	20816975	20817150	gene_id "ENSDARG00000043257"; gene_version "8"; transcript_id "ENSDART00000152577"; transcript_version "3"; exon_number "6"; gene_name "ckbb"; gene_source "ensembl_havana"; gene_biotype "protein_coding"; transcript_name "ckbb-207"; transcript_source "havana"; transcript_biotype "protein_coding"; protein_id "ENSDARP00000126800"; protein_version "1";	chr20	20821306	20821406
chr20	havana	CDS	20816975	20817150	gene_id "ENSDARG00000043257"; gene_version "8"; transcript_id "ENSDART00000152577"; transcript_version "3"; exon_number "6"; gene_name "ckbb"; gene_source "ensembl_havana"; gene_biotype "protein_coding"; transcript_name "ckbb-207"; transcript_source "havana"; transcript_biotype "protein_coding"; protein_id "ENSDARP00000126800"; protein_version "1";	chr20	20834192	20834300
chr20	havana	CDS	20816975	20817150	gene_id "ENSDARG00000043257"; gene_version "8"; transcript_id "ENSDART00000152577"; transcript_version "3"; exon_number "6"; gene_name "ckbb"; gene_source "ensembl_havana"; gene_biotype "protein_coding"; transcript_name "ckbb-207"; transcript_source "havana"; transcript_biotype "protein_coding"; protein_id "ENSDARP00000126800"; protein_version "1";	chr20	20845294	20845394
chr20	havana	CDS	20816975	20817150	gene_id "ENSDARG00000043257"; gene_version "8"; transcript_id "ENSDART00000152577"; transcript_version "3"; exon_number "6"; gene_name "ckbb"; gene_source "ensembl_havana"; gene_biotype "protein_coding"; transcript_name "ckbb-207"; transcript_source "havana"; transcript_biotype "protein_coding"; protein_id "ENSDARP00000126800"; protein_version "1";	chr20	20842469	20842569
chr20	havana	stop_codon	20816972	20816974	gene_id "ENSDARG00000043257"; gene_version "8"; transcript_id "ENSDART00000152577"; transcript_version "3"; exon_number "6"; gene_name "ckbb"; gene_source "ensembl_havana"; gene_biotype "protein_coding"; transcript_name "ckbb-207"; transcript_source "havana"; transcript_biotype "protein_coding";	chr20	20773107	20773207
chr20	havana	stop_codon	20816972	20816974	gene_id "ENSDARG00000043257"; gene_version "8"; transcript_id "ENSDART00000152577"; transcript_version "3"; exon_number "6"; gene_name "ckbb"; gene_source "ensembl_havana"; gene_biotype "protein_coding"; transcript_name "ckbb-207"; transcript_source "havana"; transcript_biotype "protein_coding";	chr20	20821306	20821406
chr20	havana	stop_codon	20816972	20816974	gene_id "ENSDARG00000043257"; gene_version "8"; transcript_id "ENSDART00000152577"; transcript_version "3"; exon_number "6"; gene_name "ckbb"; gene_source "ensembl_havana"; gene_biotype "protein_coding"; transcript_name "ckbb-207"; transcript_source "havana"; transcript_biotype "protein_coding";	chr20	20834192	20834300
chr20	havana	stop_codon	20816972	20816974	gene_id "ENSDARG00000043257"; gene_version "8"; transcript_id "ENSDART00000152577"; transcript_version "3"; exon_number "6"; gene_name "ckbb"; gene_source "ensembl_havana"; gene_biotype "protein_coding"; transcript_name "ckbb-207"; transcript_source "havana"; transcript_biotype "protein_coding";	chr20	20845294	20845394
chr20	havana	stop_codon	20816972	20816974	gene_id "ENSDARG00000043257"; gene_version "8"; transcript_id "ENSDART00000152577"; transcript_version "3"; exon_number "6"; gene_name "ckbb"; gene_source "ensembl_havana"; gene_biotype "protein_coding"; transcript_name "ckbb-207"; transcript_source "havana"; transcript_biotype "protein_coding";	chr20	20842469	20842569
chr20	havana	five_prime_utr	20821705	20821783	gene_id "ENSDARG00000043257"; gene_version "8"; transcript_id "ENSDART00000152577"; transcript_version "3"; gene_name "ckbb"; gene_source "ensembl_havana"; gene_biotype "protein_coding"; transcript_name "ckbb-207"; transcript_source "havana"; transcript_biotype "protein_coding";	chr20	20773107	20773207
chr20	havana	five_prime_utr	20821705	20821783	gene_id "ENSDARG00000043257"; gene_version "8"; transcript_id "ENSDART00000152577"; transcript_version "3"; gene_name "ckbb"; gene_source "ensembl_havana"; gene_biotype "protein_coding"; transcript_name "ckbb-207"; transcript_source "havana"; transcript_biotype "protein_coding";	chr20	20821306	20821406
chr20	havana	five_prime_utr	20821705	20821783	gene_id "ENSDARG00000043257"; gene_version "8"; transcript_id "ENSDART00000152577"; transcript_version "3"; gene_name "ckbb"; gene_source "ensembl_havana"; gene_biotype "protein_coding"; transcript_name "ckbb-207"; transcript_source "havana"; transcript_biotype "protein_coding";	chr20	20834192	20834300
chr20	havana	five_prime_utr	20821705	20821783	gene_id "ENSDARG00000043257"; gene_version "8"; transcript_id "ENSDART00000152577"; transcript_version "3"; gene_name "ckbb"; gene_source "ensembl_havana"; gene_biotype "protein_coding"; transcript_name "ckbb-207"; transcript_source "havana"; transcript_biotype "protein_coding";	chr20	20845294	20845394
chr20	havana	five_prime_utr	20821705	20821783	gene_id "ENSDARG00000043257"; gene_version "8"; transcript_id "ENSDART00000152577"; transcript_version "3"; gene_name "ckbb"; gene_source "ensembl_havana"; gene_biotype "protein_coding"; transcript_name "ckbb-207"; transcript_source "havana"; transcript_biotype "protein_coding";	chr20	20842469	20842569
chr20	havana	five_prime_utr	20820904	20820915	gene_id "ENSDARG00000043257"; gene_version "8"; transcript_id "ENSDART00000152577"; transcript_version "3"; gene_name "ckbb"; gene_source "ensembl_havana"; gene_biotype "protein_coding"; transcript_name "ckbb-207"; transcript_source "havana"; transcript_biotype "protein_coding";	chr20	20773107	20773207
chr20	havana	five_prime_utr	20820904	20820915	gene_id "ENSDARG00000043257"; gene_version "8"; transcript_id "ENSDART00000152577"; transcript_version "3"; gene_name "ckbb"; gene_source "ensembl_havana"; gene_biotype "protein_coding"; transcript_name "ckbb-207"; transcript_source "havana"; transcript_biotype "protein_coding";	chr20	20821306	20821406
chr20	havana	five_prime_utr	20820904	20820915	gene_id "ENSDARG00000043257"; gene_version "8"; transcript_id "ENSDART00000152577"; transcript_version "3"; gene_name "ckbb"; gene_source "ensembl_havana"; gene_biotype "protein_coding"; transcript_name "ckbb-207"; transcript_source "havana"; transcript_biotype "protein_coding";	chr20	20834192	20834300
chr20	havana	five_prime_utr	20820904	20820915	gene_id "ENSDARG00000043257"; gene_version "8"; transcript_id "ENSDART00000152577"; transcript_version "3"; gene_name "ckbb"; gene_source "ensembl_havana"; gene_biotype "protein_coding"; transcript_name "ckbb-207"; transcript_source "havana"; transcript_biotype "protein_coding";	chr20	20845294	20845394
chr20	havana	five_prime_utr	20820904	20820915	gene_id "ENSDARG00000043257"; gene_version "8"; transcript_id "ENSDART00000152577"; transcript_version "3"; gene_name "ckbb"; gene_source "ensembl_havana"; gene_biotype "protein_coding"; transcript_name "ckbb-207"; transcript_source "havana"; transcript_biotype "protein_coding";	chr20	20842469	20842569
chr20	havana	three_prime_utr	20816928	20816971	gene_id "ENSDARG00000043257"; gene_version "8"; transcript_id "ENSDART00000152577"; transcript_version "3"; gene_name "ckbb"; gene_source "ensembl_havana"; gene_biotype "protein_coding"; transcript_name "ckbb-207"; transcript_source "havana"; transcript_biotype "protein_coding";	chr20	20773107	20773207
