## Supplementary material for "A regulatory network of Sox and Six transcription factors initiate a cell fate transformation during hearing regeneration in adult zebrafish": All supplemental tables: Table S12.xlsx (part 212 of 401)

### Sheet: Genes 50kb of SC RRE (continued)
Gene Annotation +/- 50kb						RRE Coordinate
chr20	havana	three_prime_utr	20816928	20816971	gene_id "ENSDARG00000043257"; gene_version "8"; transcript_id "ENSDART00000152577"; transcript_version "3"; gene_name "ckbb"; gene_source "ensembl_havana"; gene_biotype "protein_coding"; transcript_name "ckbb-207"; transcript_source "havana"; transcript_biotype "protein_coding";	chr20	20821306	20821406
chr20	havana	three_prime_utr	20816928	20816971	gene_id "ENSDARG00000043257"; gene_version "8"; transcript_id "ENSDART00000152577"; transcript_version "3"; gene_name "ckbb"; gene_source "ensembl_havana"; gene_biotype "protein_coding"; transcript_name "ckbb-207"; transcript_source "havana"; transcript_biotype "protein_coding";	chr20	20834192	20834300
chr20	havana	three_prime_utr	20816928	20816971	gene_id "ENSDARG00000043257"; gene_version "8"; transcript_id "ENSDART00000152577"; transcript_version "3"; gene_name "ckbb"; gene_source "ensembl_havana"; gene_biotype "protein_coding"; transcript_name "ckbb-207"; transcript_source "havana"; transcript_biotype "protein_coding";	chr20	20845294	20845394
chr20	havana	three_prime_utr	20816928	20816971	gene_id "ENSDARG00000043257"; gene_version "8"; transcript_id "ENSDART00000152577"; transcript_version "3"; gene_name "ckbb"; gene_source "ensembl_havana"; gene_biotype "protein_coding"; transcript_name "ckbb-207"; transcript_source "havana"; transcript_biotype "protein_coding";	chr20	20842469	20842569
chr20	havana	transcript	20817229	20821789	gene_id "ENSDARG00000043257"; gene_version "8"; transcript_id "ENSDART00000142618"; transcript_version "2"; gene_name "ckbb"; gene_source "ensembl_havana"; gene_biotype "protein_coding"; transcript_name "ckbb-203"; transcript_source "havana"; transcript_biotype "nonsense_mediated_decay";	chr20	20773107	20773207
chr20	havana	transcript	20817229	20821789	gene_id "ENSDARG00000043257"; gene_version "8"; transcript_id "ENSDART00000142618"; transcript_version "2"; gene_name "ckbb"; gene_source "ensembl_havana"; gene_biotype "protein_coding"; transcript_name "ckbb-203"; transcript_source "havana"; transcript_biotype "nonsense_mediated_decay";	chr20	20821306	20821406
chr20	havana	transcript	20817229	20821789	gene_id "ENSDARG00000043257"; gene_version "8"; transcript_id "ENSDART00000142618"; transcript_version "2"; gene_name "ckbb"; gene_source "ensembl_havana"; gene_biotype "protein_coding"; transcript_name "ckbb-203"; transcript_source "havana"; transcript_biotype "nonsense_mediated_decay";	chr20	20834192	20834300
chr20	havana	transcript	20817229	20821789	gene_id "ENSDARG00000043257"; gene_version "8"; transcript_id "ENSDART00000142618"; transcript_version "2"; gene_name "ckbb"; gene_source "ensembl_havana"; gene_biotype "protein_coding"; transcript_name "ckbb-203"; transcript_source "havana"; transcript_biotype "nonsense_mediated_decay";	chr20	20845294	20845394
chr20	havana	transcript	20817229	20821789	gene_id "ENSDARG00000043257"; gene_version "8"; transcript_id "ENSDART00000142618"; transcript_version "2"; gene_name "ckbb"; gene_source "ensembl_havana"; gene_biotype "protein_coding"; transcript_name "ckbb-203"; transcript_source "havana"; transcript_biotype "nonsense_mediated_decay";	chr20	20842469	20842569
chr20	havana	exon	20821705	20821789	gene_id "ENSDARG00000043257"; gene_version "8"; transcript_id "ENSDART00000142618"; transcript_version "2"; exon_number "1"; gene_name "ckbb"; gene_source "ensembl_havana"; gene_biotype "protein_coding"; transcript_name "ckbb-203"; transcript_source "havana"; transcript_biotype "nonsense_mediated_decay"; exon_id "ENSDARE00000992392"; exon_version "1";	chr20	20773107	20773207
chr20	havana	exon	20821705	20821789	gene_id "ENSDARG00000043257"; gene_version "8"; transcript_id "ENSDART00000142618"; transcript_version "2"; exon_number "1"; gene_name "ckbb"; gene_source "ensembl_havana"; gene_biotype "protein_coding"; transcript_name "ckbb-203"; transcript_source "havana"; transcript_biotype "nonsense_mediated_decay"; exon_id "ENSDARE00000992392"; exon_version "1";	chr20	20821306	20821406
chr20	havana	exon	20821705	20821789	gene_id "ENSDARG00000043257"; gene_version "8"; transcript_id "ENSDART00000142618"; transcript_version "2"; exon_number "1"; gene_name "ckbb"; gene_source "ensembl_havana"; gene_biotype "protein_coding"; transcript_name "ckbb-203"; transcript_source "havana"; transcript_biotype "nonsense_mediated_decay"; exon_id "ENSDARE00000992392"; exon_version "1";	chr20	20834192	20834300
chr20	havana	exon	20821705	20821789	gene_id "ENSDARG00000043257"; gene_version "8"; transcript_id "ENSDART00000142618"; transcript_version "2"; exon_number "1"; gene_name "ckbb"; gene_source "ensembl_havana"; gene_biotype "protein_coding"; transcript_name "ckbb-203"; transcript_source "havana"; transcript_biotype "nonsense_mediated_decay"; exon_id "ENSDARE00000992392"; exon_version "1";	chr20	20845294	20845394
chr20	havana	exon	20821705	20821789	gene_id "ENSDARG00000043257"; gene_version "8"; transcript_id "ENSDART00000142618"; transcript_version "2"; exon_number "1"; gene_name "ckbb"; gene_source "ensembl_havana"; gene_biotype "protein_coding"; transcript_name "ckbb-203"; transcript_source "havana"; transcript_biotype "nonsense_mediated_decay"; exon_id "ENSDARE00000992392"; exon_version "1";	chr20	20842469	20842569
chr20	havana	exon	20820711	20820915	gene_id "ENSDARG00000043257"; gene_version "8"; transcript_id "ENSDART00000142618"; transcript_version "2"; exon_number "2"; gene_name "ckbb"; gene_source "ensembl_havana"; gene_biotype "protein_coding"; transcript_name "ckbb-203"; transcript_source "havana"; transcript_biotype "nonsense_mediated_decay"; exon_id "ENSDARE00001114631"; exon_version "1";	chr20	20773107	20773207
chr20	havana	exon	20820711	20820915	gene_id "ENSDARG00000043257"; gene_version "8"; transcript_id "ENSDART00000142618"; transcript_version "2"; exon_number "2"; gene_name "ckbb"; gene_source "ensembl_havana"; gene_biotype "protein_coding"; transcript_name "ckbb-203"; transcript_source "havana"; transcript_biotype "nonsense_mediated_decay"; exon_id "ENSDARE00001114631"; exon_version "1";	chr20	20821306	20821406
chr20	havana	exon	20820711	20820915	gene_id "ENSDARG00000043257"; gene_version "8"; transcript_id "ENSDART00000142618"; transcript_version "2"; exon_number "2"; gene_name "ckbb"; gene_source "ensembl_havana"; gene_biotype "protein_coding"; transcript_name "ckbb-203"; transcript_source "havana"; transcript_biotype "nonsense_mediated_decay"; exon_id "ENSDARE00001114631"; exon_version "1";	chr20	20834192	20834300
chr20	havana	exon	20820711	20820915	gene_id "ENSDARG00000043257"; gene_version "8"; transcript_id "ENSDART00000142618"; transcript_version "2"; exon_number "2"; gene_name "ckbb"; gene_source "ensembl_havana"; gene_biotype "protein_coding"; transcript_name "ckbb-203"; transcript_source "havana"; transcript_biotype "nonsense_mediated_decay"; exon_id "ENSDARE00001114631"; exon_version "1";	chr20	20845294	20845394
chr20	havana	exon	20820711	20820915	gene_id "ENSDARG00000043257"; gene_version "8"; transcript_id "ENSDART00000142618"; transcript_version "2"; exon_number "2"; gene_name "ckbb"; gene_source "ensembl_havana"; gene_biotype "protein_coding"; transcript_name "ckbb-203"; transcript_source "havana"; transcript_biotype "nonsense_mediated_decay"; exon_id "ENSDARE00001114631"; exon_version "1";	chr20	20842469	20842569
chr20	havana	CDS	20820711	20820903	gene_id "ENSDARG00000043257"; gene_version "8"; transcript_id "ENSDART00000142618"; transcript_version "2"; exon_number "2"; gene_name "ckbb"; gene_source "ensembl_havana"; gene_biotype "protein_coding"; transcript_name "ckbb-203"; transcript_source "havana"; transcript_biotype "nonsense_mediated_decay"; protein_id "ENSDARP00000126962"; protein_version "1";	chr20	20773107	20773207
chr20	havana	CDS	20820711	20820903	gene_id "ENSDARG00000043257"; gene_version "8"; transcript_id "ENSDART00000142618"; transcript_version "2"; exon_number "2"; gene_name "ckbb"; gene_source "ensembl_havana"; gene_biotype "protein_coding"; transcript_name "ckbb-203"; transcript_source "havana"; transcript_biotype "nonsense_mediated_decay"; protein_id "ENSDARP00000126962"; protein_version "1";	chr20	20821306	20821406
chr20	havana	CDS	20820711	20820903	gene_id "ENSDARG00000043257"; gene_version "8"; transcript_id "ENSDART00000142618"; transcript_version "2"; exon_number "2"; gene_name "ckbb"; gene_source "ensembl_havana"; gene_biotype "protein_coding"; transcript_name "ckbb-203"; transcript_source "havana"; transcript_biotype "nonsense_mediated_decay"; protein_id "ENSDARP00000126962"; protein_version "1";	chr20	20834192	20834300
chr20	havana	CDS	20820711	20820903	gene_id "ENSDARG00000043257"; gene_version "8"; transcript_id "ENSDART00000142618"; transcript_version "2"; exon_number "2"; gene_name "ckbb"; gene_source "ensembl_havana"; gene_biotype "protein_coding"; transcript_name "ckbb-203"; transcript_source "havana"; transcript_biotype "nonsense_mediated_decay"; protein_id "ENSDARP00000126962"; protein_version "1";	chr20	20845294	20845394
chr20	havana	CDS	20820711	20820903	gene_id "ENSDARG00000043257"; gene_version "8"; transcript_id "ENSDART00000142618"; transcript_version "2"; exon_number "2"; gene_name "ckbb"; gene_source "ensembl_havana"; gene_biotype "protein_coding"; transcript_name "ckbb-203"; transcript_source "havana"; transcript_biotype "nonsense_mediated_decay"; protein_id "ENSDARP00000126962"; protein_version "1";	chr20	20842469	20842569
chr20	havana	start_codon	20820901	20820903	gene_id "ENSDARG00000043257"; gene_version "8"; transcript_id "ENSDART00000142618"; transcript_version "2"; exon_number "2"; gene_name "ckbb"; gene_source "ensembl_havana"; gene_biotype "protein_coding"; transcript_name "ckbb-203"; transcript_source "havana"; transcript_biotype "nonsense_mediated_decay";	chr20	20773107	20773207
chr20	havana	start_codon	20820901	20820903	gene_id "ENSDARG00000043257"; gene_version "8"; transcript_id "ENSDART00000142618"; transcript_version "2"; exon_number "2"; gene_name "ckbb"; gene_source "ensembl_havana"; gene_biotype "protein_coding"; transcript_name "ckbb-203"; transcript_source "havana"; transcript_biotype "nonsense_mediated_decay";	chr20	20821306	20821406
chr20	havana	start_codon	20820901	20820903	gene_id "ENSDARG00000043257"; gene_version "8"; transcript_id "ENSDART00000142618"; transcript_version "2"; exon_number "2"; gene_name "ckbb"; gene_source "ensembl_havana"; gene_biotype "protein_coding"; transcript_name "ckbb-203"; transcript_source "havana"; transcript_biotype "nonsense_mediated_decay";	chr20	20834192	20834300
chr20	havana	start_codon	20820901	20820903	gene_id "ENSDARG00000043257"; gene_version "8"; transcript_id "ENSDART00000142618"; transcript_version "2"; exon_number "2"; gene_name "ckbb"; gene_source "ensembl_havana"; gene_biotype "protein_coding"; transcript_name "ckbb-203"; transcript_source "havana"; transcript_biotype "nonsense_mediated_decay";	chr20	20845294	20845394
chr20	havana	start_codon	20820901	20820903	gene_id "ENSDARG00000043257"; gene_version "8"; transcript_id "ENSDART00000142618"; transcript_version "2"; exon_number "2"; gene_name "ckbb"; gene_source "ensembl_havana"; gene_biotype "protein_coding"; transcript_name "ckbb-203"; transcript_source "havana"; transcript_biotype "nonsense_mediated_decay";	chr20	20842469	20842569
chr20	havana	exon	20818430	20818584	gene_id "ENSDARG00000043257"; gene_version "8"; transcript_id "ENSDART00000142618"; transcript_version "2"; exon_number "3"; gene_name "ckbb"; gene_source "ensembl_havana"; gene_biotype "protein_coding"; transcript_name "ckbb-203"; transcript_source "havana"; transcript_biotype "nonsense_mediated_decay"; exon_id "ENSDARE00001131483"; exon_version "1";	chr20	20773107	20773207
chr20	havana	exon	20818430	20818584	gene_id "ENSDARG00000043257"; gene_version "8"; transcript_id "ENSDART00000142618"; transcript_version "2"; exon_number "3"; gene_name "ckbb"; gene_source "ensembl_havana"; gene_biotype "protein_coding"; transcript_name "ckbb-203"; transcript_source "havana"; transcript_biotype "nonsense_mediated_decay"; exon_id "ENSDARE00001131483"; exon_version "1";	chr20	20821306	20821406
chr20	havana	exon	20818430	20818584	gene_id "ENSDARG00000043257"; gene_version "8"; transcript_id "ENSDART00000142618"; transcript_version "2"; exon_number "3"; gene_name "ckbb"; gene_source "ensembl_havana"; gene_biotype "protein_coding"; transcript_name "ckbb-203"; transcript_source "havana"; transcript_biotype "nonsense_mediated_decay"; exon_id "ENSDARE00001131483"; exon_version "1";	chr20	20834192	20834300
chr20	havana	exon	20818430	20818584	gene_id "ENSDARG00000043257"; gene_version "8"; transcript_id "ENSDART00000142618"; transcript_version "2"; exon_number "3"; gene_name "ckbb"; gene_source "ensembl_havana"; gene_biotype "protein_coding"; transcript_name "ckbb-203"; transcript_source "havana"; transcript_biotype "nonsense_mediated_decay"; exon_id "ENSDARE00001131483"; exon_version "1";	chr20	20845294	20845394
chr20	havana	exon	20818430	20818584	gene_id "ENSDARG00000043257"; gene_version "8"; transcript_id "ENSDART00000142618"; transcript_version "2"; exon_number "3"; gene_name "ckbb"; gene_source "ensembl_havana"; gene_biotype "protein_coding"; transcript_name "ckbb-203"; transcript_source "havana"; transcript_biotype "nonsense_mediated_decay"; exon_id "ENSDARE00001131483"; exon_version "1";	chr20	20842469	20842569
chr20	havana	CDS	20818430	20818584	gene_id "ENSDARG00000043257"; gene_version "8"; transcript_id "ENSDART00000142618"; transcript_version "2"; exon_number "3"; gene_name "ckbb"; gene_source "ensembl_havana"; gene_biotype "protein_coding"; transcript_name "ckbb-203"; transcript_source "havana"; transcript_biotype "nonsense_mediated_decay"; protein_id "ENSDARP00000126962"; protein_version "1";	chr20	20773107	20773207
chr20	havana	CDS	20818430	20818584	gene_id "ENSDARG00000043257"; gene_version "8"; transcript_id "ENSDART00000142618"; transcript_version "2"; exon_number "3"; gene_name "ckbb"; gene_source "ensembl_havana"; gene_biotype "protein_coding"; transcript_name "ckbb-203"; transcript_source "havana"; transcript_biotype "nonsense_mediated_decay"; protein_id "ENSDARP00000126962"; protein_version "1";	chr20	20821306	20821406
chr20	havana	CDS	20818430	20818584	gene_id "ENSDARG00000043257"; gene_version "8"; transcript_id "ENSDART00000142618"; transcript_version "2"; exon_number "3"; gene_name "ckbb"; gene_source "ensembl_havana"; gene_biotype "protein_coding"; transcript_name "ckbb-203"; transcript_source "havana"; transcript_biotype "nonsense_mediated_decay"; protein_id "ENSDARP00000126962"; protein_version "1";	chr20	20834192	20834300
chr20	havana	CDS	20818430	20818584	gene_id "ENSDARG00000043257"; gene_version "8"; transcript_id "ENSDART00000142618"; transcript_version "2"; exon_number "3"; gene_name "ckbb"; gene_source "ensembl_havana"; gene_biotype "protein_coding"; transcript_name "ckbb-203"; transcript_source "havana"; transcript_biotype "nonsense_mediated_decay"; protein_id "ENSDARP00000126962"; protein_version "1";	chr20	20845294	20845394
chr20	havana	CDS	20818430	20818584	gene_id "ENSDARG00000043257"; gene_version "8"; transcript_id "ENSDART00000142618"; transcript_version "2"; exon_number "3"; gene_name "ckbb"; gene_source "ensembl_havana"; gene_biotype "protein_coding"; transcript_name "ckbb-203"; transcript_source "havana"; transcript_biotype "nonsense_mediated_decay"; protein_id "ENSDARP00000126962"; protein_version "1";	chr20	20842469	20842569
chr20	havana	exon	20817499	20817596	gene_id "ENSDARG00000043257"; gene_version "8"; transcript_id "ENSDART00000142618"; transcript_version "2"; exon_number "4"; gene_name "ckbb"; gene_source "ensembl_havana"; gene_biotype "protein_coding"; transcript_name "ckbb-203"; transcript_source "havana"; transcript_biotype "nonsense_mediated_decay"; exon_id "ENSDARE00001011035"; exon_version "1";	chr20	20773107	20773207
chr20	havana	exon	20817499	20817596	gene_id "ENSDARG00000043257"; gene_version "8"; transcript_id "ENSDART00000142618"; transcript_version "2"; exon_number "4"; gene_name "ckbb"; gene_source "ensembl_havana"; gene_biotype "protein_coding"; transcript_name "ckbb-203"; transcript_source "havana"; transcript_biotype "nonsense_mediated_decay"; exon_id "ENSDARE00001011035"; exon_version "1";	chr20	20821306	20821406
chr20	havana	exon	20817499	20817596	gene_id "ENSDARG00000043257"; gene_version "8"; transcript_id "ENSDART00000142618"; transcript_version "2"; exon_number "4"; gene_name "ckbb"; gene_source "ensembl_havana"; gene_biotype "protein_coding"; transcript_name "ckbb-203"; transcript_source "havana"; transcript_biotype "nonsense_mediated_decay"; exon_id "ENSDARE00001011035"; exon_version "1";	chr20	20834192	20834300
chr20	havana	exon	20817499	20817596	gene_id "ENSDARG00000043257"; gene_version "8"; transcript_id "ENSDART00000142618"; transcript_version "2"; exon_number "4"; gene_name "ckbb"; gene_source "ensembl_havana"; gene_biotype "protein_coding"; transcript_name "ckbb-203"; transcript_source "havana"; transcript_biotype "nonsense_mediated_decay"; exon_id "ENSDARE00001011035"; exon_version "1";	chr20	20845294	20845394
chr20	havana	exon	20817499	20817596	gene_id "ENSDARG00000043257"; gene_version "8"; transcript_id "ENSDART00000142618"; transcript_version "2"; exon_number "4"; gene_name "ckbb"; gene_source "ensembl_havana"; gene_biotype "protein_coding"; transcript_name "ckbb-203"; transcript_source "havana"; transcript_biotype "nonsense_mediated_decay"; exon_id "ENSDARE00001011035"; exon_version "1";	chr20	20842469	20842569
chr20	havana	CDS	20817591	20817596	gene_id "ENSDARG00000043257"; gene_version "8"; transcript_id "ENSDART00000142618"; transcript_version "2"; exon_number "4"; gene_name "ckbb"; gene_source "ensembl_havana"; gene_biotype "protein_coding"; transcript_name "ckbb-203"; transcript_source "havana"; transcript_biotype "nonsense_mediated_decay"; protein_id "ENSDARP00000126962"; protein_version "1";	chr20	20773107	20773207
chr20	havana	CDS	20817591	20817596	gene_id "ENSDARG00000043257"; gene_version "8"; transcript_id "ENSDART00000142618"; transcript_version "2"; exon_number "4"; gene_name "ckbb"; gene_source "ensembl_havana"; gene_biotype "protein_coding"; transcript_name "ckbb-203"; transcript_source "havana"; transcript_biotype "nonsense_mediated_decay"; protein_id "ENSDARP00000126962"; protein_version "1";	chr20	20821306	20821406
chr20	havana	CDS	20817591	20817596	gene_id "ENSDARG00000043257"; gene_version "8"; transcript_id "ENSDART00000142618"; transcript_version "2"; exon_number "4"; gene_name "ckbb"; gene_source "ensembl_havana"; gene_biotype "protein_coding"; transcript_name "ckbb-203"; transcript_source "havana"; transcript_biotype "nonsense_mediated_decay"; protein_id "ENSDARP00000126962"; protein_version "1";	chr20	20834192	20834300
chr20	havana	CDS	20817591	20817596	gene_id "ENSDARG00000043257"; gene_version "8"; transcript_id "ENSDART00000142618"; transcript_version "2"; exon_number "4"; gene_name "ckbb"; gene_source "ensembl_havana"; gene_biotype "protein_coding"; transcript_name "ckbb-203"; transcript_source "havana"; transcript_biotype "nonsense_mediated_decay"; protein_id "ENSDARP00000126962"; protein_version "1";	chr20	20845294	20845394
chr20	havana	CDS	20817591	20817596	gene_id "ENSDARG00000043257"; gene_version "8"; transcript_id "ENSDART00000142618"; transcript_version "2"; exon_number "4"; gene_name "ckbb"; gene_source "ensembl_havana"; gene_biotype "protein_coding"; transcript_name "ckbb-203"; transcript_source "havana"; transcript_biotype "nonsense_mediated_decay"; protein_id "ENSDARP00000126962"; protein_version "1";	chr20	20842469	20842569
chr20	havana	stop_codon	20817588	20817590	gene_id "ENSDARG00000043257"; gene_version "8"; transcript_id "ENSDART00000142618"; transcript_version "2"; exon_number "4"; gene_name "ckbb"; gene_source "ensembl_havana"; gene_biotype "protein_coding"; transcript_name "ckbb-203"; transcript_source "havana"; transcript_biotype "nonsense_mediated_decay";	chr20	20773107	20773207
chr20	havana	stop_codon	20817588	20817590	gene_id "ENSDARG00000043257"; gene_version "8"; transcript_id "ENSDART00000142618"; transcript_version "2"; exon_number "4"; gene_name "ckbb"; gene_source "ensembl_havana"; gene_biotype "protein_coding"; transcript_name "ckbb-203"; transcript_source "havana"; transcript_biotype "nonsense_mediated_decay";	chr20	20821306	20821406
chr20	havana	stop_codon	20817588	20817590	gene_id "ENSDARG00000043257"; gene_version "8"; transcript_id "ENSDART00000142618"; transcript_version "2"; exon_number "4"; gene_name "ckbb"; gene_source "ensembl_havana"; gene_biotype "protein_coding"; transcript_name "ckbb-203"; transcript_source "havana"; transcript_biotype "nonsense_mediated_decay";	chr20	20834192	20834300
chr20	havana	stop_codon	20817588	20817590	gene_id "ENSDARG00000043257"; gene_version "8"; transcript_id "ENSDART00000142618"; transcript_version "2"; exon_number "4"; gene_name "ckbb"; gene_source "ensembl_havana"; gene_biotype "protein_coding"; transcript_name "ckbb-203"; transcript_source "havana"; transcript_biotype "nonsense_mediated_decay";	chr20	20845294	20845394
chr20	havana	stop_codon	20817588	20817590	gene_id "ENSDARG00000043257"; gene_version "8"; transcript_id "ENSDART00000142618"; transcript_version "2"; exon_number "4"; gene_name "ckbb"; gene_source "ensembl_havana"; gene_biotype "protein_coding"; transcript_name "ckbb-203"; transcript_source "havana"; transcript_biotype "nonsense_mediated_decay";	chr20	20842469	20842569
chr20	havana	exon	20817229	20817418	gene_id "ENSDARG00000043257"; gene_version "8"; transcript_id "ENSDART00000142618"; transcript_version "2"; exon_number "5"; gene_name "ckbb"; gene_source "ensembl_havana"; gene_biotype "protein_coding"; transcript_name "ckbb-203"; transcript_source "havana"; transcript_biotype "nonsense_mediated_decay"; exon_id "ENSDARE00001119887"; exon_version "1";	chr20	20773107	20773207
chr20	havana	exon	20817229	20817418	gene_id "ENSDARG00000043257"; gene_version "8"; transcript_id "ENSDART00000142618"; transcript_version "2"; exon_number "5"; gene_name "ckbb"; gene_source "ensembl_havana"; gene_biotype "protein_coding"; transcript_name "ckbb-203"; transcript_source "havana"; transcript_biotype "nonsense_mediated_decay"; exon_id "ENSDARE00001119887"; exon_version "1";	chr20	20821306	20821406
chr20	havana	exon	20817229	20817418	gene_id "ENSDARG00000043257"; gene_version "8"; transcript_id "ENSDART00000142618"; transcript_version "2"; exon_number "5"; gene_name "ckbb"; gene_source "ensembl_havana"; gene_biotype "protein_coding"; transcript_name "ckbb-203"; transcript_source "havana"; transcript_biotype "nonsense_mediated_decay"; exon_id "ENSDARE00001119887"; exon_version "1";	chr20	20834192	20834300
chr20	havana	exon	20817229	20817418	gene_id "ENSDARG00000043257"; gene_version "8"; transcript_id "ENSDART00000142618"; transcript_version "2"; exon_number "5"; gene_name "ckbb"; gene_source "ensembl_havana"; gene_biotype "protein_coding"; transcript_name "ckbb-203"; transcript_source "havana"; transcript_biotype "nonsense_mediated_decay"; exon_id "ENSDARE00001119887"; exon_version "1";	chr20	20845294	20845394
chr20	havana	exon	20817229	20817418	gene_id "ENSDARG00000043257"; gene_version "8"; transcript_id "ENSDART00000142618"; transcript_version "2"; exon_number "5"; gene_name "ckbb"; gene_source "ensembl_havana"; gene_biotype "protein_coding"; transcript_name "ckbb-203"; transcript_source "havana"; transcript_biotype "nonsense_mediated_decay"; exon_id "ENSDARE00001119887"; exon_version "1";	chr20	20842469	20842569
chr20	havana	five_prime_utr	20821705	20821789	gene_id "ENSDARG00000043257"; gene_version "8"; transcript_id "ENSDART00000142618"; transcript_version "2"; gene_name "ckbb"; gene_source "ensembl_havana"; gene_biotype "protein_coding"; transcript_name "ckbb-203"; transcript_source "havana"; transcript_biotype "nonsense_mediated_decay";	chr20	20773107	20773207
chr20	havana	five_prime_utr	20821705	20821789	gene_id "ENSDARG00000043257"; gene_version "8"; transcript_id "ENSDART00000142618"; transcript_version "2"; gene_name "ckbb"; gene_source "ensembl_havana"; gene_biotype "protein_coding"; transcript_name "ckbb-203"; transcript_source "havana"; transcript_biotype "nonsense_mediated_decay";	chr20	20821306	20821406
chr20	havana	five_prime_utr	20821705	20821789	gene_id "ENSDARG00000043257"; gene_version "8"; transcript_id "ENSDART00000142618"; transcript_version "2"; gene_name "ckbb"; gene_source "ensembl_havana"; gene_biotype "protein_coding"; transcript_name "ckbb-203"; transcript_source "havana"; transcript_biotype "nonsense_mediated_decay";	chr20	20834192	20834300
chr20	havana	five_prime_utr	20821705	20821789	gene_id "ENSDARG00000043257"; gene_version "8"; transcript_id "ENSDART00000142618"; transcript_version "2"; gene_name "ckbb"; gene_source "ensembl_havana"; gene_biotype "protein_coding"; transcript_name "ckbb-203"; transcript_source "havana"; transcript_biotype "nonsense_mediated_decay";	chr20	20845294	20845394
chr20	havana	five_prime_utr	20821705	20821789	gene_id "ENSDARG00000043257"; gene_version "8"; transcript_id "ENSDART00000142618"; transcript_version "2"; gene_name "ckbb"; gene_source "ensembl_havana"; gene_biotype "protein_coding"; transcript_name "ckbb-203"; transcript_source "havana"; transcript_biotype "nonsense_mediated_decay";	chr20	20842469	20842569
chr20	havana	five_prime_utr	20820904	20820915	gene_id "ENSDARG00000043257"; gene_version "8"; transcript_id "ENSDART00000142618"; transcript_version "2"; gene_name "ckbb"; gene_source "ensembl_havana"; gene_biotype "protein_coding"; transcript_name "ckbb-203"; transcript_source "havana"; transcript_biotype "nonsense_mediated_decay";	chr20	20773107	20773207
chr20	havana	five_prime_utr	20820904	20820915	gene_id "ENSDARG00000043257"; gene_version "8"; transcript_id "ENSDART00000142618"; transcript_version "2"; gene_name "ckbb"; gene_source "ensembl_havana"; gene_biotype "protein_coding"; transcript_name "ckbb-203"; transcript_source "havana"; transcript_biotype "nonsense_mediated_decay";	chr20	20821306	20821406
chr20	havana	five_prime_utr	20820904	20820915	gene_id "ENSDARG00000043257"; gene_version "8"; transcript_id "ENSDART00000142618"; transcript_version "2"; gene_name "ckbb"; gene_source "ensembl_havana"; gene_biotype "protein_coding"; transcript_name "ckbb-203"; transcript_source "havana"; transcript_biotype "nonsense_mediated_decay";	chr20	20834192	20834300
chr20	havana	five_prime_utr	20820904	20820915	gene_id "ENSDARG00000043257"; gene_version "8"; transcript_id "ENSDART00000142618"; transcript_version "2"; gene_name "ckbb"; gene_source "ensembl_havana"; gene_biotype "protein_coding"; transcript_name "ckbb-203"; transcript_source "havana"; transcript_biotype "nonsense_mediated_decay";	chr20	20845294	20845394
chr20	havana	five_prime_utr	20820904	20820915	gene_id "ENSDARG00000043257"; gene_version "8"; transcript_id "ENSDART00000142618"; transcript_version "2"; gene_name "ckbb"; gene_source "ensembl_havana"; gene_biotype "protein_coding"; transcript_name "ckbb-203"; transcript_source "havana"; transcript_biotype "nonsense_mediated_decay";	chr20	20842469	20842569
chr20	havana	three_prime_utr	20817499	20817587	gene_id "ENSDARG00000043257"; gene_version "8"; transcript_id "ENSDART00000142618"; transcript_version "2"; gene_name "ckbb"; gene_source "ensembl_havana"; gene_biotype "protein_coding"; transcript_name "ckbb-203"; transcript_source "havana"; transcript_biotype "nonsense_mediated_decay";	chr20	20773107	20773207
chr20	havana	three_prime_utr	20817499	20817587	gene_id "ENSDARG00000043257"; gene_version "8"; transcript_id "ENSDART00000142618"; transcript_version "2"; gene_name "ckbb"; gene_source "ensembl_havana"; gene_biotype "protein_coding"; transcript_name "ckbb-203"; transcript_source "havana"; transcript_biotype "nonsense_mediated_decay";	chr20	20821306	20821406
chr20	havana	three_prime_utr	20817499	20817587	gene_id "ENSDARG00000043257"; gene_version "8"; transcript_id "ENSDART00000142618"; transcript_version "2"; gene_name "ckbb"; gene_source "ensembl_havana"; gene_biotype "protein_coding"; transcript_name "ckbb-203"; transcript_source "havana"; transcript_biotype "nonsense_mediated_decay";	chr20	20834192	20834300
chr20	havana	three_prime_utr	20817499	20817587	gene_id "ENSDARG00000043257"; gene_version "8"; transcript_id "ENSDART00000142618"; transcript_version "2"; gene_name "ckbb"; gene_source "ensembl_havana"; gene_biotype "protein_coding"; transcript_name "ckbb-203"; transcript_source "havana"; transcript_biotype "nonsense_mediated_decay";	chr20	20845294	20845394
chr20	havana	three_prime_utr	20817499	20817587	gene_id "ENSDARG00000043257"; gene_version "8"; transcript_id "ENSDART00000142618"; transcript_version "2"; gene_name "ckbb"; gene_source "ensembl_havana"; gene_biotype "protein_coding"; transcript_name "ckbb-203"; transcript_source "havana"; transcript_biotype "nonsense_mediated_decay";	chr20	20842469	20842569
chr20	havana	three_prime_utr	20817229	20817418	gene_id "ENSDARG00000043257"; gene_version "8"; transcript_id "ENSDART00000142618"; transcript_version "2"; gene_name "ckbb"; gene_source "ensembl_havana"; gene_biotype "protein_coding"; transcript_name "ckbb-203"; transcript_source "havana"; transcript_biotype "nonsense_mediated_decay";	chr20	20773107	20773207
chr20	havana	three_prime_utr	20817229	20817418	gene_id "ENSDARG00000043257"; gene_version "8"; transcript_id "ENSDART00000142618"; transcript_version "2"; gene_name "ckbb"; gene_source "ensembl_havana"; gene_biotype "protein_coding"; transcript_name "ckbb-203"; transcript_source "havana"; transcript_biotype "nonsense_mediated_decay";	chr20	20821306	20821406
chr20	havana	three_prime_utr	20817229	20817418	gene_id "ENSDARG00000043257"; gene_version "8"; transcript_id "ENSDART00000142618"; transcript_version "2"; gene_name "ckbb"; gene_source "ensembl_havana"; gene_biotype "protein_coding"; transcript_name "ckbb-203"; transcript_source "havana"; transcript_biotype "nonsense_mediated_decay";	chr20	20834192	20834300
chr20	havana	three_prime_utr	20817229	20817418	gene_id "ENSDARG00000043257"; gene_version "8"; transcript_id "ENSDART00000142618"; transcript_version "2"; gene_name "ckbb"; gene_source "ensembl_havana"; gene_biotype "protein_coding"; transcript_name "ckbb-203"; transcript_source "havana"; transcript_biotype "nonsense_mediated_decay";	chr20	20845294	20845394
chr20	havana	three_prime_utr	20817229	20817418	gene_id "ENSDARG00000043257"; gene_version "8"; transcript_id "ENSDART00000142618"; transcript_version "2"; gene_name "ckbb"; gene_source "ensembl_havana"; gene_biotype "protein_coding"; transcript_name "ckbb-203"; transcript_source "havana"; transcript_biotype "nonsense_mediated_decay";	chr20	20842469	20842569
chr20	havana	transcript	20817229	20821789	gene_id "ENSDARG00000043257"; gene_version "8"; transcript_id "ENSDART00000145601"; transcript_version "4"; gene_name "ckbb"; gene_source "ensembl_havana"; gene_biotype "protein_coding"; transcript_name "ckbb-204"; transcript_source "havana"; transcript_biotype "protein_coding"; tag "cds_end_NF"; tag "mRNA_end_NF";	chr20	20773107	20773207
chr20	havana	transcript	20817229	20821789	gene_id "ENSDARG00000043257"; gene_version "8"; transcript_id "ENSDART00000145601"; transcript_version "4"; gene_name "ckbb"; gene_source "ensembl_havana"; gene_biotype "protein_coding"; transcript_name "ckbb-204"; transcript_source "havana"; transcript_biotype "protein_coding"; tag "cds_end_NF"; tag "mRNA_end_NF";	chr20	20821306	20821406
chr20	havana	transcript	20817229	20821789	gene_id "ENSDARG00000043257"; gene_version "8"; transcript_id "ENSDART00000145601"; transcript_version "4"; gene_name "ckbb"; gene_source "ensembl_havana"; gene_biotype "protein_coding"; transcript_name "ckbb-204"; transcript_source "havana"; transcript_biotype "protein_coding"; tag "cds_end_NF"; tag "mRNA_end_NF";	chr20	20834192	20834300
chr20	havana	transcript	20817229	20821789	gene_id "ENSDARG00000043257"; gene_version "8"; transcript_id "ENSDART00000145601"; transcript_version "4"; gene_name "ckbb"; gene_source "ensembl_havana"; gene_biotype "protein_coding"; transcript_name "ckbb-204"; transcript_source "havana"; transcript_biotype "protein_coding"; tag "cds_end_NF"; tag "mRNA_end_NF";	chr20	20845294	20845394
chr20	havana	transcript	20817229	20821789	gene_id "ENSDARG00000043257"; gene_version "8"; transcript_id "ENSDART00000145601"; transcript_version "4"; gene_name "ckbb"; gene_source "ensembl_havana"; gene_biotype "protein_coding"; transcript_name "ckbb-204"; transcript_source "havana"; transcript_biotype "protein_coding"; tag "cds_end_NF"; tag "mRNA_end_NF";	chr20	20842469	20842569
chr20	havana	exon	20821705	20821789	gene_id "ENSDARG00000043257"; gene_version "8"; transcript_id "ENSDART00000145601"; transcript_version "4"; exon_number "1"; gene_name "ckbb"; gene_source "ensembl_havana"; gene_biotype "protein_coding"; transcript_name "ckbb-204"; transcript_source "havana"; transcript_biotype "protein_coding"; exon_id "ENSDARE00000992392"; exon_version "1"; tag "cds_end_NF"; tag "mRNA_end_NF";	chr20	20773107	20773207
chr20	havana	exon	20821705	20821789	gene_id "ENSDARG00000043257"; gene_version "8"; transcript_id "ENSDART00000145601"; transcript_version "4"; exon_number "1"; gene_name "ckbb"; gene_source "ensembl_havana"; gene_biotype "protein_coding"; transcript_name "ckbb-204"; transcript_source "havana"; transcript_biotype "protein_coding"; exon_id "ENSDARE00000992392"; exon_version "1"; tag "cds_end_NF"; tag "mRNA_end_NF";	chr20	20821306	20821406
chr20	havana	exon	20821705	20821789	gene_id "ENSDARG00000043257"; gene_version "8"; transcript_id "ENSDART00000145601"; transcript_version "4"; exon_number "1"; gene_name "ckbb"; gene_source "ensembl_havana"; gene_biotype "protein_coding"; transcript_name "ckbb-204"; transcript_source "havana"; transcript_biotype "protein_coding"; exon_id "ENSDARE00000992392"; exon_version "1"; tag "cds_end_NF"; tag "mRNA_end_NF";	chr20	20834192	20834300
chr20	havana	exon	20821705	20821789	gene_id "ENSDARG00000043257"; gene_version "8"; transcript_id "ENSDART00000145601"; transcript_version "4"; exon_number "1"; gene_name "ckbb"; gene_source "ensembl_havana"; gene_biotype "protein_coding"; transcript_name "ckbb-204"; transcript_source "havana"; transcript_biotype "protein_coding"; exon_id "ENSDARE00000992392"; exon_version "1"; tag "cds_end_NF"; tag "mRNA_end_NF";	chr20	20845294	20845394
chr20	havana	exon	20821705	20821789	gene_id "ENSDARG00000043257"; gene_version "8"; transcript_id "ENSDART00000145601"; transcript_version "4"; exon_number "1"; gene_name "ckbb"; gene_source "ensembl_havana"; gene_biotype "protein_coding"; transcript_name "ckbb-204"; transcript_source "havana"; transcript_biotype "protein_coding"; exon_id "ENSDARE00000992392"; exon_version "1"; tag "cds_end_NF"; tag "mRNA_end_NF";	chr20	20842469	20842569
chr20	havana	exon	20820711	20820915	gene_id "ENSDARG00000043257"; gene_version "8"; transcript_id "ENSDART00000145601"; transcript_version "4"; exon_number "2"; gene_name "ckbb"; gene_source "ensembl_havana"; gene_biotype "protein_coding"; transcript_name "ckbb-204"; transcript_source "havana"; transcript_biotype "protein_coding"; exon_id "ENSDARE00001114631"; exon_version "1"; tag "cds_end_NF"; tag "mRNA_end_NF";	chr20	20773107	20773207
chr20	havana	exon	20820711	20820915	gene_id "ENSDARG00000043257"; gene_version "8"; transcript_id "ENSDART00000145601"; transcript_version "4"; exon_number "2"; gene_name "ckbb"; gene_source "ensembl_havana"; gene_biotype "protein_coding"; transcript_name "ckbb-204"; transcript_source "havana"; transcript_biotype "protein_coding"; exon_id "ENSDARE00001114631"; exon_version "1"; tag "cds_end_NF"; tag "mRNA_end_NF";	chr20	20821306	20821406
chr20	havana	exon	20820711	20820915	gene_id "ENSDARG00000043257"; gene_version "8"; transcript_id "ENSDART00000145601"; transcript_version "4"; exon_number "2"; gene_name "ckbb"; gene_source "ensembl_havana"; gene_biotype "protein_coding"; transcript_name "ckbb-204"; transcript_source "havana"; transcript_biotype "protein_coding"; exon_id "ENSDARE00001114631"; exon_version "1"; tag "cds_end_NF"; tag "mRNA_end_NF";	chr20	20834192	20834300
chr20	havana	exon	20820711	20820915	gene_id "ENSDARG00000043257"; gene_version "8"; transcript_id "ENSDART00000145601"; transcript_version "4"; exon_number "2"; gene_name "ckbb"; gene_source "ensembl_havana"; gene_biotype "protein_coding"; transcript_name "ckbb-204"; transcript_source "havana"; transcript_biotype "protein_coding"; exon_id "ENSDARE00001114631"; exon_version "1"; tag "cds_end_NF"; tag "mRNA_end_NF";	chr20	20845294	20845394
chr20	havana	exon	20820711	20820915	gene_id "ENSDARG00000043257"; gene_version "8"; transcript_id "ENSDART00000145601"; transcript_version "4"; exon_number "2"; gene_name "ckbb"; gene_source "ensembl_havana"; gene_biotype "protein_coding"; transcript_name "ckbb-204"; transcript_source "havana"; transcript_biotype "protein_coding"; exon_id "ENSDARE00001114631"; exon_version "1"; tag "cds_end_NF"; tag "mRNA_end_NF";	chr20	20842469	20842569
chr20	havana	CDS	20820711	20820903	gene_id "ENSDARG00000043257"; gene_version "8"; transcript_id "ENSDART00000145601"; transcript_version "4"; exon_number "2"; gene_name "ckbb"; gene_source "ensembl_havana"; gene_biotype "protein_coding"; transcript_name "ckbb-204"; transcript_source "havana"; transcript_biotype "protein_coding"; protein_id "ENSDARP00000115226"; protein_version "2"; tag "cds_end_NF"; tag "mRNA_end_NF";	chr20	20773107	20773207
chr20	havana	CDS	20820711	20820903	gene_id "ENSDARG00000043257"; gene_version "8"; transcript_id "ENSDART00000145601"; transcript_version "4"; exon_number "2"; gene_name "ckbb"; gene_source "ensembl_havana"; gene_biotype "protein_coding"; transcript_name "ckbb-204"; transcript_source "havana"; transcript_biotype "protein_coding"; protein_id "ENSDARP00000115226"; protein_version "2"; tag "cds_end_NF"; tag "mRNA_end_NF";	chr20	20821306	20821406
chr20	havana	CDS	20820711	20820903	gene_id "ENSDARG00000043257"; gene_version "8"; transcript_id "ENSDART00000145601"; transcript_version "4"; exon_number "2"; gene_name "ckbb"; gene_source "ensembl_havana"; gene_biotype "protein_coding"; transcript_name "ckbb-204"; transcript_source "havana"; transcript_biotype "protein_coding"; protein_id "ENSDARP00000115226"; protein_version "2"; tag "cds_end_NF"; tag "mRNA_end_NF";	chr20	20834192	20834300
chr20	havana	CDS	20820711	20820903	gene_id "ENSDARG00000043257"; gene_version "8"; transcript_id "ENSDART00000145601"; transcript_version "4"; exon_number "2"; gene_name "ckbb"; gene_source "ensembl_havana"; gene_biotype "protein_coding"; transcript_name "ckbb-204"; transcript_source "havana"; transcript_biotype "protein_coding"; protein_id "ENSDARP00000115226"; protein_version "2"; tag "cds_end_NF"; tag "mRNA_end_NF";	chr20	20845294	20845394
chr20	havana	CDS	20820711	20820903	gene_id "ENSDARG00000043257"; gene_version "8"; transcript_id "ENSDART00000145601"; transcript_version "4"; exon_number "2"; gene_name "ckbb"; gene_source "ensembl_havana"; gene_biotype "protein_coding"; transcript_name "ckbb-204"; transcript_source "havana"; transcript_biotype "protein_coding"; protein_id "ENSDARP00000115226"; protein_version "2"; tag "cds_end_NF"; tag "mRNA_end_NF";	chr20	20842469	20842569
chr20	havana	start_codon	20820901	20820903	gene_id "ENSDARG00000043257"; gene_version "8"; transcript_id "ENSDART00000145601"; transcript_version "4"; exon_number "2"; gene_name "ckbb"; gene_source "ensembl_havana"; gene_biotype "protein_coding"; transcript_name "ckbb-204"; transcript_source "havana"; transcript_biotype "protein_coding"; tag "cds_end_NF"; tag "mRNA_end_NF";	chr20	20773107	20773207
chr20	havana	start_codon	20820901	20820903	gene_id "ENSDARG00000043257"; gene_version "8"; transcript_id "ENSDART00000145601"; transcript_version "4"; exon_number "2"; gene_name "ckbb"; gene_source "ensembl_havana"; gene_biotype "protein_coding"; transcript_name "ckbb-204"; transcript_source "havana"; transcript_biotype "protein_coding"; tag "cds_end_NF"; tag "mRNA_end_NF";	chr20	20821306	20821406
chr20	havana	start_codon	20820901	20820903	gene_id "ENSDARG00000043257"; gene_version "8"; transcript_id "ENSDART00000145601"; transcript_version "4"; exon_number "2"; gene_name "ckbb"; gene_source "ensembl_havana"; gene_biotype "protein_coding"; transcript_name "ckbb-204"; transcript_source "havana"; transcript_biotype "protein_coding"; tag "cds_end_NF"; tag "mRNA_end_NF";	chr20	20834192	20834300
chr20	havana	start_codon	20820901	20820903	gene_id "ENSDARG00000043257"; gene_version "8"; transcript_id "ENSDART00000145601"; transcript_version "4"; exon_number "2"; gene_name "ckbb"; gene_source "ensembl_havana"; gene_biotype "protein_coding"; transcript_name "ckbb-204"; transcript_source "havana"; transcript_biotype "protein_coding"; tag "cds_end_NF"; tag "mRNA_end_NF";	chr20	20845294	20845394
chr20	havana	start_codon	20820901	20820903	gene_id "ENSDARG00000043257"; gene_version "8"; transcript_id "ENSDART00000145601"; transcript_version "4"; exon_number "2"; gene_name "ckbb"; gene_source "ensembl_havana"; gene_biotype "protein_coding"; transcript_name "ckbb-204"; transcript_source "havana"; transcript_biotype "protein_coding"; tag "cds_end_NF"; tag "mRNA_end_NF";	chr20	20842469	20842569
chr20	havana	exon	20818430	20818584	gene_id "ENSDARG00000043257"; gene_version "8"; transcript_id "ENSDART00000145601"; transcript_version "4"; exon_number "3"; gene_name "ckbb"; gene_source "ensembl_havana"; gene_biotype "protein_coding"; transcript_name "ckbb-204"; transcript_source "havana"; transcript_biotype "protein_coding"; exon_id "ENSDARE00001131483"; exon_version "1"; tag "cds_end_NF"; tag "mRNA_end_NF";	chr20	20773107	20773207
chr20	havana	exon	20818430	20818584	gene_id "ENSDARG00000043257"; gene_version "8"; transcript_id "ENSDART00000145601"; transcript_version "4"; exon_number "3"; gene_name "ckbb"; gene_source "ensembl_havana"; gene_biotype "protein_coding"; transcript_name "ckbb-204"; transcript_source "havana"; transcript_biotype "protein_coding"; exon_id "ENSDARE00001131483"; exon_version "1"; tag "cds_end_NF"; tag "mRNA_end_NF";	chr20	20821306	20821406
chr20	havana	exon	20818430	20818584	gene_id "ENSDARG00000043257"; gene_version "8"; transcript_id "ENSDART00000145601"; transcript_version "4"; exon_number "3"; gene_name "ckbb"; gene_source "ensembl_havana"; gene_biotype "protein_coding"; transcript_name "ckbb-204"; transcript_source "havana"; transcript_biotype "protein_coding"; exon_id "ENSDARE00001131483"; exon_version "1"; tag "cds_end_NF"; tag "mRNA_end_NF";	chr20	20834192	20834300
chr20	havana	exon	20818430	20818584	gene_id "ENSDARG00000043257"; gene_version "8"; transcript_id "ENSDART00000145601"; transcript_version "4"; exon_number "3"; gene_name "ckbb"; gene_source "ensembl_havana"; gene_biotype "protein_coding"; transcript_name "ckbb-204"; transcript_source "havana"; transcript_biotype "protein_coding"; exon_id "ENSDARE00001131483"; exon_version "1"; tag "cds_end_NF"; tag "mRNA_end_NF";	chr20	20845294	20845394
chr20	havana	exon	20818430	20818584	gene_id "ENSDARG00000043257"; gene_version "8"; transcript_id "ENSDART00000145601"; transcript_version "4"; exon_number "3"; gene_name "ckbb"; gene_source "ensembl_havana"; gene_biotype "protein_coding"; transcript_name "ckbb-204"; transcript_source "havana"; transcript_biotype "protein_coding"; exon_id "ENSDARE00001131483"; exon_version "1"; tag "cds_end_NF"; tag "mRNA_end_NF";	chr20	20842469	20842569
chr20	havana	CDS	20818430	20818584	gene_id "ENSDARG00000043257"; gene_version "8"; transcript_id "ENSDART00000145601"; transcript_version "4"; exon_number "3"; gene_name "ckbb"; gene_source "ensembl_havana"; gene_biotype "protein_coding"; transcript_name "ckbb-204"; transcript_source "havana"; transcript_biotype "protein_coding"; protein_id "ENSDARP00000115226"; protein_version "2"; tag "cds_end_NF"; tag "mRNA_end_NF";	chr20	20773107	20773207
chr20	havana	CDS	20818430	20818584	gene_id "ENSDARG00000043257"; gene_version "8"; transcript_id "ENSDART00000145601"; transcript_version "4"; exon_number "3"; gene_name "ckbb"; gene_source "ensembl_havana"; gene_biotype "protein_coding"; transcript_name "ckbb-204"; transcript_source "havana"; transcript_biotype "protein_coding"; protein_id "ENSDARP00000115226"; protein_version "2"; tag "cds_end_NF"; tag "mRNA_end_NF";	chr20	20821306	20821406
chr20	havana	CDS	20818430	20818584	gene_id "ENSDARG00000043257"; gene_version "8"; transcript_id "ENSDART00000145601"; transcript_version "4"; exon_number "3"; gene_name "ckbb"; gene_source "ensembl_havana"; gene_biotype "protein_coding"; transcript_name "ckbb-204"; transcript_source "havana"; transcript_biotype "protein_coding"; protein_id "ENSDARP00000115226"; protein_version "2"; tag "cds_end_NF"; tag "mRNA_end_NF";	chr20	20834192	20834300
chr20	havana	CDS	20818430	20818584	gene_id "ENSDARG00000043257"; gene_version "8"; transcript_id "ENSDART00000145601"; transcript_version "4"; exon_number "3"; gene_name "ckbb"; gene_source "ensembl_havana"; gene_biotype "protein_coding"; transcript_name "ckbb-204"; transcript_source "havana"; transcript_biotype "protein_coding"; protein_id "ENSDARP00000115226"; protein_version "2"; tag "cds_end_NF"; tag "mRNA_end_NF";	chr20	20845294	20845394
chr20	havana	CDS	20818430	20818584	gene_id "ENSDARG00000043257"; gene_version "8"; transcript_id "ENSDART00000145601"; transcript_version "4"; exon_number "3"; gene_name "ckbb"; gene_source "ensembl_havana"; gene_biotype "protein_coding"; transcript_name "ckbb-204"; transcript_source "havana"; transcript_biotype "protein_coding"; protein_id "ENSDARP00000115226"; protein_version "2"; tag "cds_end_NF"; tag "mRNA_end_NF";	chr20	20842469	20842569
chr20	havana	exon	20817904	20818025	gene_id "ENSDARG00000043257"; gene_version "8"; transcript_id "ENSDART00000145601"; transcript_version "4"; exon_number "4"; gene_name "ckbb"; gene_source "ensembl_havana"; gene_biotype "protein_coding"; transcript_name "ckbb-204"; transcript_source "havana"; transcript_biotype "protein_coding"; exon_id "ENSDARE00000476033"; exon_version "1"; tag "cds_end_NF"; tag "mRNA_end_NF";	chr20	20773107	20773207
chr20	havana	exon	20817904	20818025	gene_id "ENSDARG00000043257"; gene_version "8"; transcript_id "ENSDART00000145601"; transcript_version "4"; exon_number "4"; gene_name "ckbb"; gene_source "ensembl_havana"; gene_biotype "protein_coding"; transcript_name "ckbb-204"; transcript_source "havana"; transcript_biotype "protein_coding"; exon_id "ENSDARE00000476033"; exon_version "1"; tag "cds_end_NF"; tag "mRNA_end_NF";	chr20	20821306	20821406
chr20	havana	exon	20817904	20818025	gene_id "ENSDARG00000043257"; gene_version "8"; transcript_id "ENSDART00000145601"; transcript_version "4"; exon_number "4"; gene_name "ckbb"; gene_source "ensembl_havana"; gene_biotype "protein_coding"; transcript_name "ckbb-204"; transcript_source "havana"; transcript_biotype "protein_coding"; exon_id "ENSDARE00000476033"; exon_version "1"; tag "cds_end_NF"; tag "mRNA_end_NF";	chr20	20834192	20834300
chr20	havana	exon	20817904	20818025	gene_id "ENSDARG00000043257"; gene_version "8"; transcript_id "ENSDART00000145601"; transcript_version "4"; exon_number "4"; gene_name "ckbb"; gene_source "ensembl_havana"; gene_biotype "protein_coding"; transcript_name "ckbb-204"; transcript_source "havana"; transcript_biotype "protein_coding"; exon_id "ENSDARE00000476033"; exon_version "1"; tag "cds_end_NF"; tag "mRNA_end_NF";	chr20	20845294	20845394
chr20	havana	exon	20817904	20818025	gene_id "ENSDARG00000043257"; gene_version "8"; transcript_id "ENSDART00000145601"; transcript_version "4"; exon_number "4"; gene_name "ckbb"; gene_source "ensembl_havana"; gene_biotype "protein_coding"; transcript_name "ckbb-204"; transcript_source "havana"; transcript_biotype "protein_coding"; exon_id "ENSDARE00000476033"; exon_version "1"; tag "cds_end_NF"; tag "mRNA_end_NF";	chr20	20842469	20842569
chr20	havana	CDS	20817904	20818025	gene_id "ENSDARG00000043257"; gene_version "8"; transcript_id "ENSDART00000145601"; transcript_version "4"; exon_number "4"; gene_name "ckbb"; gene_source "ensembl_havana"; gene_biotype "protein_coding"; transcript_name "ckbb-204"; transcript_source "havana"; transcript_biotype "protein_coding"; protein_id "ENSDARP00000115226"; protein_version "2"; tag "cds_end_NF"; tag "mRNA_end_NF";	chr20	20773107	20773207
chr20	havana	CDS	20817904	20818025	gene_id "ENSDARG00000043257"; gene_version "8"; transcript_id "ENSDART00000145601"; transcript_version "4"; exon_number "4"; gene_name "ckbb"; gene_source "ensembl_havana"; gene_biotype "protein_coding"; transcript_name "ckbb-204"; transcript_source "havana"; transcript_biotype "protein_coding"; protein_id "ENSDARP00000115226"; protein_version "2"; tag "cds_end_NF"; tag "mRNA_end_NF";	chr20	20821306	20821406
chr20	havana	CDS	20817904	20818025	gene_id "ENSDARG00000043257"; gene_version "8"; transcript_id "ENSDART00000145601"; transcript_version "4"; exon_number "4"; gene_name "ckbb"; gene_source "ensembl_havana"; gene_biotype "protein_coding"; transcript_name "ckbb-204"; transcript_source "havana"; transcript_biotype "protein_coding"; protein_id "ENSDARP00000115226"; protein_version "2"; tag "cds_end_NF"; tag "mRNA_end_NF";	chr20	20834192	20834300
chr20	havana	CDS	20817904	20818025	gene_id "ENSDARG00000043257"; gene_version "8"; transcript_id "ENSDART00000145601"; transcript_version "4"; exon_number "4"; gene_name "ckbb"; gene_source "ensembl_havana"; gene_biotype "protein_coding"; transcript_name "ckbb-204"; transcript_source "havana"; transcript_biotype "protein_coding"; protein_id "ENSDARP00000115226"; protein_version "2"; tag "cds_end_NF"; tag "mRNA_end_NF";	chr20	20845294	20845394
chr20	havana	CDS	20817904	20818025	gene_id "ENSDARG00000043257"; gene_version "8"; transcript_id "ENSDART00000145601"; transcript_version "4"; exon_number "4"; gene_name "ckbb"; gene_source "ensembl_havana"; gene_biotype "protein_coding"; transcript_name "ckbb-204"; transcript_source "havana"; transcript_biotype "protein_coding"; protein_id "ENSDARP00000115226"; protein_version "2"; tag "cds_end_NF"; tag "mRNA_end_NF";	chr20	20842469	20842569
chr20	havana	exon	20817499	20817622	gene_id "ENSDARG00000043257"; gene_version "8"; transcript_id "ENSDART00000145601"; transcript_version "4"; exon_number "5"; gene_name "ckbb"; gene_source "ensembl_havana"; gene_biotype "protein_coding"; transcript_name "ckbb-204"; transcript_source "havana"; transcript_biotype "protein_coding"; exon_id "ENSDARE00001130140"; exon_version "1"; tag "cds_end_NF"; tag "mRNA_end_NF";	chr20	20773107	20773207
chr20	havana	exon	20817499	20817622	gene_id "ENSDARG00000043257"; gene_version "8"; transcript_id "ENSDART00000145601"; transcript_version "4"; exon_number "5"; gene_name "ckbb"; gene_source "ensembl_havana"; gene_biotype "protein_coding"; transcript_name "ckbb-204"; transcript_source "havana"; transcript_biotype "protein_coding"; exon_id "ENSDARE00001130140"; exon_version "1"; tag "cds_end_NF"; tag "mRNA_end_NF";	chr20	20821306	20821406
chr20	havana	exon	20817499	20817622	gene_id "ENSDARG00000043257"; gene_version "8"; transcript_id "ENSDART00000145601"; transcript_version "4"; exon_number "5"; gene_name "ckbb"; gene_source "ensembl_havana"; gene_biotype "protein_coding"; transcript_name "ckbb-204"; transcript_source "havana"; transcript_biotype "protein_coding"; exon_id "ENSDARE00001130140"; exon_version "1"; tag "cds_end_NF"; tag "mRNA_end_NF";	chr20	20834192	20834300
chr20	havana	exon	20817499	20817622	gene_id "ENSDARG00000043257"; gene_version "8"; transcript_id "ENSDART00000145601"; transcript_version "4"; exon_number "5"; gene_name "ckbb"; gene_source "ensembl_havana"; gene_biotype "protein_coding"; transcript_name "ckbb-204"; transcript_source "havana"; transcript_biotype "protein_coding"; exon_id "ENSDARE00001130140"; exon_version "1"; tag "cds_end_NF"; tag "mRNA_end_NF";	chr20	20845294	20845394
chr20	havana	exon	20817499	20817622	gene_id "ENSDARG00000043257"; gene_version "8"; transcript_id "ENSDART00000145601"; transcript_version "4"; exon_number "5"; gene_name "ckbb"; gene_source "ensembl_havana"; gene_biotype "protein_coding"; transcript_name "ckbb-204"; transcript_source "havana"; transcript_biotype "protein_coding"; exon_id "ENSDARE00001130140"; exon_version "1"; tag "cds_end_NF"; tag "mRNA_end_NF";	chr20	20842469	20842569
chr20	havana	CDS	20817499	20817622	gene_id "ENSDARG00000043257"; gene_version "8"; transcript_id "ENSDART00000145601"; transcript_version "4"; exon_number "5"; gene_name "ckbb"; gene_source "ensembl_havana"; gene_biotype "protein_coding"; transcript_name "ckbb-204"; transcript_source "havana"; transcript_biotype "protein_coding"; protein_id "ENSDARP00000115226"; protein_version "2"; tag "cds_end_NF"; tag "mRNA_end_NF";	chr20	20773107	20773207
chr20	havana	CDS	20817499	20817622	gene_id "ENSDARG00000043257"; gene_version "8"; transcript_id "ENSDART00000145601"; transcript_version "4"; exon_number "5"; gene_name "ckbb"; gene_source "ensembl_havana"; gene_biotype "protein_coding"; transcript_name "ckbb-204"; transcript_source "havana"; transcript_biotype "protein_coding"; protein_id "ENSDARP00000115226"; protein_version "2"; tag "cds_end_NF"; tag "mRNA_end_NF";	chr20	20821306	20821406
chr20	havana	CDS	20817499	20817622	gene_id "ENSDARG00000043257"; gene_version "8"; transcript_id "ENSDART00000145601"; transcript_version "4"; exon_number "5"; gene_name "ckbb"; gene_source "ensembl_havana"; gene_biotype "protein_coding"; transcript_name "ckbb-204"; transcript_source "havana"; transcript_biotype "protein_coding"; protein_id "ENSDARP00000115226"; protein_version "2"; tag "cds_end_NF"; tag "mRNA_end_NF";	chr20	20834192	20834300
chr20	havana	CDS	20817499	20817622	gene_id "ENSDARG00000043257"; gene_version "8"; transcript_id "ENSDART00000145601"; transcript_version "4"; exon_number "5"; gene_name "ckbb"; gene_source "ensembl_havana"; gene_biotype "protein_coding"; transcript_name "ckbb-204"; transcript_source "havana"; transcript_biotype "protein_coding"; protein_id "ENSDARP00000115226"; protein_version "2"; tag "cds_end_NF"; tag "mRNA_end_NF";	chr20	20845294	20845394
chr20	havana	CDS	20817499	20817622	gene_id "ENSDARG00000043257"; gene_version "8"; transcript_id "ENSDART00000145601"; transcript_version "4"; exon_number "5"; gene_name "ckbb"; gene_source "ensembl_havana"; gene_biotype "protein_coding"; transcript_name "ckbb-204"; transcript_source "havana"; transcript_biotype "protein_coding"; protein_id "ENSDARP00000115226"; protein_version "2"; tag "cds_end_NF"; tag "mRNA_end_NF";	chr20	20842469	20842569
chr20	havana	exon	20817229	20817418	gene_id "ENSDARG00000043257"; gene_version "8"; transcript_id "ENSDART00000145601"; transcript_version "4"; exon_number "6"; gene_name "ckbb"; gene_source "ensembl_havana"; gene_biotype "protein_coding"; transcript_name "ckbb-204"; transcript_source "havana"; transcript_biotype "protein_coding"; exon_id "ENSDARE00001227799"; exon_version "1"; tag "cds_end_NF"; tag "mRNA_end_NF";	chr20	20773107	20773207
chr20	havana	exon	20817229	20817418	gene_id "ENSDARG00000043257"; gene_version "8"; transcript_id "ENSDART00000145601"; transcript_version "4"; exon_number "6"; gene_name "ckbb"; gene_source "ensembl_havana"; gene_biotype "protein_coding"; transcript_name "ckbb-204"; transcript_source "havana"; transcript_biotype "protein_coding"; exon_id "ENSDARE00001227799"; exon_version "1"; tag "cds_end_NF"; tag "mRNA_end_NF";	chr20	20821306	20821406
chr20	havana	exon	20817229	20817418	gene_id "ENSDARG00000043257"; gene_version "8"; transcript_id "ENSDART00000145601"; transcript_version "4"; exon_number "6"; gene_name "ckbb"; gene_source "ensembl_havana"; gene_biotype "protein_coding"; transcript_name "ckbb-204"; transcript_source "havana"; transcript_biotype "protein_coding"; exon_id "ENSDARE00001227799"; exon_version "1"; tag "cds_end_NF"; tag "mRNA_end_NF";	chr20	20834192	20834300
chr20	havana	exon	20817229	20817418	gene_id "ENSDARG00000043257"; gene_version "8"; transcript_id "ENSDART00000145601"; transcript_version "4"; exon_number "6"; gene_name "ckbb"; gene_source "ensembl_havana"; gene_biotype "protein_coding"; transcript_name "ckbb-204"; transcript_source "havana"; transcript_biotype "protein_coding"; exon_id "ENSDARE00001227799"; exon_version "1"; tag "cds_end_NF"; tag "mRNA_end_NF";	chr20	20845294	20845394
chr20	havana	exon	20817229	20817418	gene_id "ENSDARG00000043257"; gene_version "8"; transcript_id "ENSDART00000145601"; transcript_version "4"; exon_number "6"; gene_name "ckbb"; gene_source "ensembl_havana"; gene_biotype "protein_coding"; transcript_name "ckbb-204"; transcript_source "havana"; transcript_biotype "protein_coding"; exon_id "ENSDARE00001227799"; exon_version "1"; tag "cds_end_NF"; tag "mRNA_end_NF";	chr20	20842469	20842569
chr20	havana	CDS	20817229	20817418	gene_id "ENSDARG00000043257"; gene_version "8"; transcript_id "ENSDART00000145601"; transcript_version "4"; exon_number "6"; gene_name "ckbb"; gene_source "ensembl_havana"; gene_biotype "protein_coding"; transcript_name "ckbb-204"; transcript_source "havana"; transcript_biotype "protein_coding"; protein_id "ENSDARP00000115226"; protein_version "2"; tag "cds_end_NF"; tag "mRNA_end_NF";	chr20	20773107	20773207
chr20	havana	CDS	20817229	20817418	gene_id "ENSDARG00000043257"; gene_version "8"; transcript_id "ENSDART00000145601"; transcript_version "4"; exon_number "6"; gene_name "ckbb"; gene_source "ensembl_havana"; gene_biotype "protein_coding"; transcript_name "ckbb-204"; transcript_source "havana"; transcript_biotype "protein_coding"; protein_id "ENSDARP00000115226"; protein_version "2"; tag "cds_end_NF"; tag "mRNA_end_NF";	chr20	20821306	20821406
chr20	havana	CDS	20817229	20817418	gene_id "ENSDARG00000043257"; gene_version "8"; transcript_id "ENSDART00000145601"; transcript_version "4"; exon_number "6"; gene_name "ckbb"; gene_source "ensembl_havana"; gene_biotype "protein_coding"; transcript_name "ckbb-204"; transcript_source "havana"; transcript_biotype "protein_coding"; protein_id "ENSDARP00000115226"; protein_version "2"; tag "cds_end_NF"; tag "mRNA_end_NF";	chr20	20834192	20834300
chr20	havana	CDS	20817229	20817418	gene_id "ENSDARG00000043257"; gene_version "8"; transcript_id "ENSDART00000145601"; transcript_version "4"; exon_number "6"; gene_name "ckbb"; gene_source "ensembl_havana"; gene_biotype "protein_coding"; transcript_name "ckbb-204"; transcript_source "havana"; transcript_biotype "protein_coding"; protein_id "ENSDARP00000115226"; protein_version "2"; tag "cds_end_NF"; tag "mRNA_end_NF";	chr20	20845294	20845394
chr20	havana	CDS	20817229	20817418	gene_id "ENSDARG00000043257"; gene_version "8"; transcript_id "ENSDART00000145601"; transcript_version "4"; exon_number "6"; gene_name "ckbb"; gene_source "ensembl_havana"; gene_biotype "protein_coding"; transcript_name "ckbb-204"; transcript_source "havana"; transcript_biotype "protein_coding"; protein_id "ENSDARP00000115226"; protein_version "2"; tag "cds_end_NF"; tag "mRNA_end_NF";	chr20	20842469	20842569
chr20	havana	five_prime_utr	20821705	20821789	gene_id "ENSDARG00000043257"; gene_version "8"; transcript_id "ENSDART00000145601"; transcript_version "4"; gene_name "ckbb"; gene_source "ensembl_havana"; gene_biotype "protein_coding"; transcript_name "ckbb-204"; transcript_source "havana"; transcript_biotype "protein_coding"; tag "cds_end_NF"; tag "mRNA_end_NF";	chr20	20773107	20773207
chr20	havana	five_prime_utr	20821705	20821789	gene_id "ENSDARG00000043257"; gene_version "8"; transcript_id "ENSDART00000145601"; transcript_version "4"; gene_name "ckbb"; gene_source "ensembl_havana"; gene_biotype "protein_coding"; transcript_name "ckbb-204"; transcript_source "havana"; transcript_biotype "protein_coding"; tag "cds_end_NF"; tag "mRNA_end_NF";	chr20	20821306	20821406
chr20	havana	five_prime_utr	20821705	20821789	gene_id "ENSDARG00000043257"; gene_version "8"; transcript_id "ENSDART00000145601"; transcript_version "4"; gene_name "ckbb"; gene_source "ensembl_havana"; gene_biotype "protein_coding"; transcript_name "ckbb-204"; transcript_source "havana"; transcript_biotype "protein_coding"; tag "cds_end_NF"; tag "mRNA_end_NF";	chr20	20834192	20834300
chr20	havana	five_prime_utr	20821705	20821789	gene_id "ENSDARG00000043257"; gene_version "8"; transcript_id "ENSDART00000145601"; transcript_version "4"; gene_name "ckbb"; gene_source "ensembl_havana"; gene_biotype "protein_coding"; transcript_name "ckbb-204"; transcript_source "havana"; transcript_biotype "protein_coding"; tag "cds_end_NF"; tag "mRNA_end_NF";	chr20	20845294	20845394
chr20	havana	five_prime_utr	20821705	20821789	gene_id "ENSDARG00000043257"; gene_version "8"; transcript_id "ENSDART00000145601"; transcript_version "4"; gene_name "ckbb"; gene_source "ensembl_havana"; gene_biotype "protein_coding"; transcript_name "ckbb-204"; transcript_source "havana"; transcript_biotype "protein_coding"; tag "cds_end_NF"; tag "mRNA_end_NF";	chr20	20842469	20842569
chr20	havana	five_prime_utr	20820904	20820915	gene_id "ENSDARG00000043257"; gene_version "8"; transcript_id "ENSDART00000145601"; transcript_version "4"; gene_name "ckbb"; gene_source "ensembl_havana"; gene_biotype "protein_coding"; transcript_name "ckbb-204"; transcript_source "havana"; transcript_biotype "protein_coding"; tag "cds_end_NF"; tag "mRNA_end_NF";	chr20	20773107	20773207
chr20	havana	five_prime_utr	20820904	20820915	gene_id "ENSDARG00000043257"; gene_version "8"; transcript_id "ENSDART00000145601"; transcript_version "4"; gene_name "ckbb"; gene_source "ensembl_havana"; gene_biotype "protein_coding"; transcript_name "ckbb-204"; transcript_source "havana"; transcript_biotype "protein_coding"; tag "cds_end_NF"; tag "mRNA_end_NF";	chr20	20821306	20821406
chr20	havana	five_prime_utr	20820904	20820915	gene_id "ENSDARG00000043257"; gene_version "8"; transcript_id "ENSDART00000145601"; transcript_version "4"; gene_name "ckbb"; gene_source "ensembl_havana"; gene_biotype "protein_coding"; transcript_name "ckbb-204"; transcript_source "havana"; transcript_biotype "protein_coding"; tag "cds_end_NF"; tag "mRNA_end_NF";	chr20	20834192	20834300
chr20	havana	five_prime_utr	20820904	20820915	gene_id "ENSDARG00000043257"; gene_version "8"; transcript_id "ENSDART00000145601"; transcript_version "4"; gene_name "ckbb"; gene_source "ensembl_havana"; gene_biotype "protein_coding"; transcript_name "ckbb-204"; transcript_source "havana"; transcript_biotype "protein_coding"; tag "cds_end_NF"; tag "mRNA_end_NF";	chr20	20845294	20845394
chr20	havana	five_prime_utr	20820904	20820915	gene_id "ENSDARG00000043257"; gene_version "8"; transcript_id "ENSDART00000145601"; transcript_version "4"; gene_name "ckbb"; gene_source "ensembl_havana"; gene_biotype "protein_coding"; transcript_name "ckbb-204"; transcript_source "havana"; transcript_biotype "protein_coding"; tag "cds_end_NF"; tag "mRNA_end_NF";	chr20	20842469	20842569
chr20	havana	transcript	20817235	20821781	gene_id "ENSDARG00000043257"; gene_version "8"; transcript_id "ENSDART00000152118"; transcript_version "3"; gene_name "ckbb"; gene_source "ensembl_havana"; gene_biotype "protein_coding"; transcript_name "ckbb-205"; transcript_source "havana"; transcript_biotype "nonsense_mediated_decay";	chr20	20773107	20773207
chr20	havana	transcript	20817235	20821781	gene_id "ENSDARG00000043257"; gene_version "8"; transcript_id "ENSDART00000152118"; transcript_version "3"; gene_name "ckbb"; gene_source "ensembl_havana"; gene_biotype "protein_coding"; transcript_name "ckbb-205"; transcript_source "havana"; transcript_biotype "nonsense_mediated_decay";	chr20	20821306	20821406
chr20	havana	transcript	20817235	20821781	gene_id "ENSDARG00000043257"; gene_version "8"; transcript_id "ENSDART00000152118"; transcript_version "3"; gene_name "ckbb"; gene_source "ensembl_havana"; gene_biotype "protein_coding"; transcript_name "ckbb-205"; transcript_source "havana"; transcript_biotype "nonsense_mediated_decay";	chr20	20834192	20834300
chr20	havana	transcript	20817235	20821781	gene_id "ENSDARG00000043257"; gene_version "8"; transcript_id "ENSDART00000152118"; transcript_version "3"; gene_name "ckbb"; gene_source "ensembl_havana"; gene_biotype "protein_coding"; transcript_name "ckbb-205"; transcript_source "havana"; transcript_biotype "nonsense_mediated_decay";	chr20	20845294	20845394
chr20	havana	transcript	20817235	20821781	gene_id "ENSDARG00000043257"; gene_version "8"; transcript_id "ENSDART00000152118"; transcript_version "3"; gene_name "ckbb"; gene_source "ensembl_havana"; gene_biotype "protein_coding"; transcript_name "ckbb-205"; transcript_source "havana"; transcript_biotype "nonsense_mediated_decay";	chr20	20842469	20842569
chr20	havana	exon	20821705	20821781	gene_id "ENSDARG00000043257"; gene_version "8"; transcript_id "ENSDART00000152118"; transcript_version "3"; exon_number "1"; gene_name "ckbb"; gene_source "ensembl_havana"; gene_biotype "protein_coding"; transcript_name "ckbb-205"; transcript_source "havana"; transcript_biotype "nonsense_mediated_decay"; exon_id "ENSDARE00001010497"; exon_version "2";	chr20	20773107	20773207
chr20	havana	exon	20821705	20821781	gene_id "ENSDARG00000043257"; gene_version "8"; transcript_id "ENSDART00000152118"; transcript_version "3"; exon_number "1"; gene_name "ckbb"; gene_source "ensembl_havana"; gene_biotype "protein_coding"; transcript_name "ckbb-205"; transcript_source "havana"; transcript_biotype "nonsense_mediated_decay"; exon_id "ENSDARE00001010497"; exon_version "2";	chr20	20821306	20821406
chr20	havana	exon	20821705	20821781	gene_id "ENSDARG00000043257"; gene_version "8"; transcript_id "ENSDART00000152118"; transcript_version "3"; exon_number "1"; gene_name "ckbb"; gene_source "ensembl_havana"; gene_biotype "protein_coding"; transcript_name "ckbb-205"; transcript_source "havana"; transcript_biotype "nonsense_mediated_decay"; exon_id "ENSDARE00001010497"; exon_version "2";	chr20	20834192	20834300
chr20	havana	exon	20821705	20821781	gene_id "ENSDARG00000043257"; gene_version "8"; transcript_id "ENSDART00000152118"; transcript_version "3"; exon_number "1"; gene_name "ckbb"; gene_source "ensembl_havana"; gene_biotype "protein_coding"; transcript_name "ckbb-205"; transcript_source "havana"; transcript_biotype "nonsense_mediated_decay"; exon_id "ENSDARE00001010497"; exon_version "2";	chr20	20845294	20845394
chr20	havana	exon	20821705	20821781	gene_id "ENSDARG00000043257"; gene_version "8"; transcript_id "ENSDART00000152118"; transcript_version "3"; exon_number "1"; gene_name "ckbb"; gene_source "ensembl_havana"; gene_biotype "protein_coding"; transcript_name "ckbb-205"; transcript_source "havana"; transcript_biotype "nonsense_mediated_decay"; exon_id "ENSDARE00001010497"; exon_version "2";	chr20	20842469	20842569
chr20	havana	exon	20820808	20820915	gene_id "ENSDARG00000043257"; gene_version "8"; transcript_id "ENSDART00000152118"; transcript_version "3"; exon_number "2"; gene_name "ckbb"; gene_source "ensembl_havana"; gene_biotype "protein_coding"; transcript_name "ckbb-205"; transcript_source "havana"; transcript_biotype "nonsense_mediated_decay"; exon_id "ENSDARE00001112158"; exon_version "1";	chr20	20773107	20773207
chr20	havana	exon	20820808	20820915	gene_id "ENSDARG00000043257"; gene_version "8"; transcript_id "ENSDART00000152118"; transcript_version "3"; exon_number "2"; gene_name "ckbb"; gene_source "ensembl_havana"; gene_biotype "protein_coding"; transcript_name "ckbb-205"; transcript_source "havana"; transcript_biotype "nonsense_mediated_decay"; exon_id "ENSDARE00001112158"; exon_version "1";	chr20	20821306	20821406
chr20	havana	exon	20820808	20820915	gene_id "ENSDARG00000043257"; gene_version "8"; transcript_id "ENSDART00000152118"; transcript_version "3"; exon_number "2"; gene_name "ckbb"; gene_source "ensembl_havana"; gene_biotype "protein_coding"; transcript_name "ckbb-205"; transcript_source "havana"; transcript_biotype "nonsense_mediated_decay"; exon_id "ENSDARE00001112158"; exon_version "1";	chr20	20834192	20834300
chr20	havana	exon	20820808	20820915	gene_id "ENSDARG00000043257"; gene_version "8"; transcript_id "ENSDART00000152118"; transcript_version "3"; exon_number "2"; gene_name "ckbb"; gene_source "ensembl_havana"; gene_biotype "protein_coding"; transcript_name "ckbb-205"; transcript_source "havana"; transcript_biotype "nonsense_mediated_decay"; exon_id "ENSDARE00001112158"; exon_version "1";	chr20	20845294	20845394
chr20	havana	exon	20820808	20820915	gene_id "ENSDARG00000043257"; gene_version "8"; transcript_id "ENSDART00000152118"; transcript_version "3"; exon_number "2"; gene_name "ckbb"; gene_source "ensembl_havana"; gene_biotype "protein_coding"; transcript_name "ckbb-205"; transcript_source "havana"; transcript_biotype "nonsense_mediated_decay"; exon_id "ENSDARE00001112158"; exon_version "1";	chr20	20842469	20842569
chr20	havana	CDS	20820808	20820903	gene_id "ENSDARG00000043257"; gene_version "8"; transcript_id "ENSDART00000152118"; transcript_version "3"; exon_number "2"; gene_name "ckbb"; gene_source "ensembl_havana"; gene_biotype "protein_coding"; transcript_name "ckbb-205"; transcript_source "havana"; transcript_biotype "nonsense_mediated_decay"; protein_id "ENSDARP00000126677"; protein_version "1";	chr20	20773107	20773207
chr20	havana	CDS	20820808	20820903	gene_id "ENSDARG00000043257"; gene_version "8"; transcript_id "ENSDART00000152118"; transcript_version "3"; exon_number "2"; gene_name "ckbb"; gene_source "ensembl_havana"; gene_biotype "protein_coding"; transcript_name "ckbb-205"; transcript_source "havana"; transcript_biotype "nonsense_mediated_decay"; protein_id "ENSDARP00000126677"; protein_version "1";	chr20	20821306	20821406
chr20	havana	CDS	20820808	20820903	gene_id "ENSDARG00000043257"; gene_version "8"; transcript_id "ENSDART00000152118"; transcript_version "3"; exon_number "2"; gene_name "ckbb"; gene_source "ensembl_havana"; gene_biotype "protein_coding"; transcript_name "ckbb-205"; transcript_source "havana"; transcript_biotype "nonsense_mediated_decay"; protein_id "ENSDARP00000126677"; protein_version "1";	chr20	20834192	20834300
chr20	havana	CDS	20820808	20820903	gene_id "ENSDARG00000043257"; gene_version "8"; transcript_id "ENSDART00000152118"; transcript_version "3"; exon_number "2"; gene_name "ckbb"; gene_source "ensembl_havana"; gene_biotype "protein_coding"; transcript_name "ckbb-205"; transcript_source "havana"; transcript_biotype "nonsense_mediated_decay"; protein_id "ENSDARP00000126677"; protein_version "1";	chr20	20845294	20845394
chr20	havana	CDS	20820808	20820903	gene_id "ENSDARG00000043257"; gene_version "8"; transcript_id "ENSDART00000152118"; transcript_version "3"; exon_number "2"; gene_name "ckbb"; gene_source "ensembl_havana"; gene_biotype "protein_coding"; transcript_name "ckbb-205"; transcript_source "havana"; transcript_biotype "nonsense_mediated_decay"; protein_id "ENSDARP00000126677"; protein_version "1";	chr20	20842469	20842569
chr20	havana	start_codon	20820901	20820903	gene_id "ENSDARG00000043257"; gene_version "8"; transcript_id "ENSDART00000152118"; transcript_version "3"; exon_number "2"; gene_name "ckbb"; gene_source "ensembl_havana"; gene_biotype "protein_coding"; transcript_name "ckbb-205"; transcript_source "havana"; transcript_biotype "nonsense_mediated_decay";	chr20	20773107	20773207
chr20	havana	start_codon	20820901	20820903	gene_id "ENSDARG00000043257"; gene_version "8"; transcript_id "ENSDART00000152118"; transcript_version "3"; exon_number "2"; gene_name "ckbb"; gene_source "ensembl_havana"; gene_biotype "protein_coding"; transcript_name "ckbb-205"; transcript_source "havana"; transcript_biotype "nonsense_mediated_decay";	chr20	20821306	20821406
chr20	havana	start_codon	20820901	20820903	gene_id "ENSDARG00000043257"; gene_version "8"; transcript_id "ENSDART00000152118"; transcript_version "3"; exon_number "2"; gene_name "ckbb"; gene_source "ensembl_havana"; gene_biotype "protein_coding"; transcript_name "ckbb-205"; transcript_source "havana"; transcript_biotype "nonsense_mediated_decay";	chr20	20834192	20834300
chr20	havana	start_codon	20820901	20820903	gene_id "ENSDARG00000043257"; gene_version "8"; transcript_id "ENSDART00000152118"; transcript_version "3"; exon_number "2"; gene_name "ckbb"; gene_source "ensembl_havana"; gene_biotype "protein_coding"; transcript_name "ckbb-205"; transcript_source "havana"; transcript_biotype "nonsense_mediated_decay";	chr20	20845294	20845394
chr20	havana	start_codon	20820901	20820903	gene_id "ENSDARG00000043257"; gene_version "8"; transcript_id "ENSDART00000152118"; transcript_version "3"; exon_number "2"; gene_name "ckbb"; gene_source "ensembl_havana"; gene_biotype "protein_coding"; transcript_name "ckbb-205"; transcript_source "havana"; transcript_biotype "nonsense_mediated_decay";	chr20	20842469	20842569
chr20	havana	exon	20818200	20818325	gene_id "ENSDARG00000043257"; gene_version "8"; transcript_id "ENSDART00000152118"; transcript_version "3"; exon_number "3"; gene_name "ckbb"; gene_source "ensembl_havana"; gene_biotype "protein_coding"; transcript_name "ckbb-205"; transcript_source "havana"; transcript_biotype "nonsense_mediated_decay"; exon_id "ENSDARE00001105890"; exon_version "1";	chr20	20773107	20773207
chr20	havana	exon	20818200	20818325	gene_id "ENSDARG00000043257"; gene_version "8"; transcript_id "ENSDART00000152118"; transcript_version "3"; exon_number "3"; gene_name "ckbb"; gene_source "ensembl_havana"; gene_biotype "protein_coding"; transcript_name "ckbb-205"; transcript_source "havana"; transcript_biotype "nonsense_mediated_decay"; exon_id "ENSDARE00001105890"; exon_version "1";	chr20	20821306	20821406
chr20	havana	exon	20818200	20818325	gene_id "ENSDARG00000043257"; gene_version "8"; transcript_id "ENSDART00000152118"; transcript_version "3"; exon_number "3"; gene_name "ckbb"; gene_source "ensembl_havana"; gene_biotype "protein_coding"; transcript_name "ckbb-205"; transcript_source "havana"; transcript_biotype "nonsense_mediated_decay"; exon_id "ENSDARE00001105890"; exon_version "1";	chr20	20834192	20834300
chr20	havana	exon	20818200	20818325	gene_id "ENSDARG00000043257"; gene_version "8"; transcript_id "ENSDART00000152118"; transcript_version "3"; exon_number "3"; gene_name "ckbb"; gene_source "ensembl_havana"; gene_biotype "protein_coding"; transcript_name "ckbb-205"; transcript_source "havana"; transcript_biotype "nonsense_mediated_decay"; exon_id "ENSDARE00001105890"; exon_version "1";	chr20	20845294	20845394
chr20	havana	exon	20818200	20818325	gene_id "ENSDARG00000043257"; gene_version "8"; transcript_id "ENSDART00000152118"; transcript_version "3"; exon_number "3"; gene_name "ckbb"; gene_source "ensembl_havana"; gene_biotype "protein_coding"; transcript_name "ckbb-205"; transcript_source "havana"; transcript_biotype "nonsense_mediated_decay"; exon_id "ENSDARE00001105890"; exon_version "1";	chr20	20842469	20842569
chr20	havana	CDS	20818302	20818325	gene_id "ENSDARG00000043257"; gene_version "8"; transcript_id "ENSDART00000152118"; transcript_version "3"; exon_number "3"; gene_name "ckbb"; gene_source "ensembl_havana"; gene_biotype "protein_coding"; transcript_name "ckbb-205"; transcript_source "havana"; transcript_biotype "nonsense_mediated_decay"; protein_id "ENSDARP00000126677"; protein_version "1";	chr20	20773107	20773207
chr20	havana	CDS	20818302	20818325	gene_id "ENSDARG00000043257"; gene_version "8"; transcript_id "ENSDART00000152118"; transcript_version "3"; exon_number "3"; gene_name "ckbb"; gene_source "ensembl_havana"; gene_biotype "protein_coding"; transcript_name "ckbb-205"; transcript_source "havana"; transcript_biotype "nonsense_mediated_decay"; protein_id "ENSDARP00000126677"; protein_version "1";	chr20	20821306	20821406
chr20	havana	CDS	20818302	20818325	gene_id "ENSDARG00000043257"; gene_version "8"; transcript_id "ENSDART00000152118"; transcript_version "3"; exon_number "3"; gene_name "ckbb"; gene_source "ensembl_havana"; gene_biotype "protein_coding"; transcript_name "ckbb-205"; transcript_source "havana"; transcript_biotype "nonsense_mediated_decay"; protein_id "ENSDARP00000126677"; protein_version "1";	chr20	20834192	20834300
chr20	havana	CDS	20818302	20818325	gene_id "ENSDARG00000043257"; gene_version "8"; transcript_id "ENSDART00000152118"; transcript_version "3"; exon_number "3"; gene_name "ckbb"; gene_source "ensembl_havana"; gene_biotype "protein_coding"; transcript_name "ckbb-205"; transcript_source "havana"; transcript_biotype "nonsense_mediated_decay"; protein_id "ENSDARP00000126677"; protein_version "1";	chr20	20845294	20845394
chr20	havana	CDS	20818302	20818325	gene_id "ENSDARG00000043257"; gene_version "8"; transcript_id "ENSDART00000152118"; transcript_version "3"; exon_number "3"; gene_name "ckbb"; gene_source "ensembl_havana"; gene_biotype "protein_coding"; transcript_name "ckbb-205"; transcript_source "havana"; transcript_biotype "nonsense_mediated_decay"; protein_id "ENSDARP00000126677"; protein_version "1";	chr20	20842469	20842569
chr20	havana	stop_codon	20818299	20818301	gene_id "ENSDARG00000043257"; gene_version "8"; transcript_id "ENSDART00000152118"; transcript_version "3"; exon_number "3"; gene_name "ckbb"; gene_source "ensembl_havana"; gene_biotype "protein_coding"; transcript_name "ckbb-205"; transcript_source "havana"; transcript_biotype "nonsense_mediated_decay";	chr20	20773107	20773207
chr20	havana	stop_codon	20818299	20818301	gene_id "ENSDARG00000043257"; gene_version "8"; transcript_id "ENSDART00000152118"; transcript_version "3"; exon_number "3"; gene_name "ckbb"; gene_source "ensembl_havana"; gene_biotype "protein_coding"; transcript_name "ckbb-205"; transcript_source "havana"; transcript_biotype "nonsense_mediated_decay";	chr20	20821306	20821406
chr20	havana	stop_codon	20818299	20818301	gene_id "ENSDARG00000043257"; gene_version "8"; transcript_id "ENSDART00000152118"; transcript_version "3"; exon_number "3"; gene_name "ckbb"; gene_source "ensembl_havana"; gene_biotype "protein_coding"; transcript_name "ckbb-205"; transcript_source "havana"; transcript_biotype "nonsense_mediated_decay";	chr20	20834192	20834300
chr20	havana	stop_codon	20818299	20818301	gene_id "ENSDARG00000043257"; gene_version "8"; transcript_id "ENSDART00000152118"; transcript_version "3"; exon_number "3"; gene_name "ckbb"; gene_source "ensembl_havana"; gene_biotype "protein_coding"; transcript_name "ckbb-205"; transcript_source "havana"; transcript_biotype "nonsense_mediated_decay";	chr20	20845294	20845394
chr20	havana	stop_codon	20818299	20818301	gene_id "ENSDARG00000043257"; gene_version "8"; transcript_id "ENSDART00000152118"; transcript_version "3"; exon_number "3"; gene_name "ckbb"; gene_source "ensembl_havana"; gene_biotype "protein_coding"; transcript_name "ckbb-205"; transcript_source "havana"; transcript_biotype "nonsense_mediated_decay";	chr20	20842469	20842569
chr20	havana	exon	20817904	20818075	gene_id "ENSDARG00000043257"; gene_version "8"; transcript_id "ENSDART00000152118"; transcript_version "3"; exon_number "4"; gene_name "ckbb"; gene_source "ensembl_havana"; gene_biotype "protein_coding"; transcript_name "ckbb-205"; transcript_source "havana"; transcript_biotype "nonsense_mediated_decay"; exon_id "ENSDARE00001122675"; exon_version "1";	chr20	20773107	20773207
chr20	havana	exon	20817904	20818075	gene_id "ENSDARG00000043257"; gene_version "8"; transcript_id "ENSDART00000152118"; transcript_version "3"; exon_number "4"; gene_name "ckbb"; gene_source "ensembl_havana"; gene_biotype "protein_coding"; transcript_name "ckbb-205"; transcript_source "havana"; transcript_biotype "nonsense_mediated_decay"; exon_id "ENSDARE00001122675"; exon_version "1";	chr20	20821306	20821406
chr20	havana	exon	20817904	20818075	gene_id "ENSDARG00000043257"; gene_version "8"; transcript_id "ENSDART00000152118"; transcript_version "3"; exon_number "4"; gene_name "ckbb"; gene_source "ensembl_havana"; gene_biotype "protein_coding"; transcript_name "ckbb-205"; transcript_source "havana"; transcript_biotype "nonsense_mediated_decay"; exon_id "ENSDARE00001122675"; exon_version "1";	chr20	20834192	20834300
chr20	havana	exon	20817904	20818075	gene_id "ENSDARG00000043257"; gene_version "8"; transcript_id "ENSDART00000152118"; transcript_version "3"; exon_number "4"; gene_name "ckbb"; gene_source "ensembl_havana"; gene_biotype "protein_coding"; transcript_name "ckbb-205"; transcript_source "havana"; transcript_biotype "nonsense_mediated_decay"; exon_id "ENSDARE00001122675"; exon_version "1";	chr20	20845294	20845394
chr20	havana	exon	20817904	20818075	gene_id "ENSDARG00000043257"; gene_version "8"; transcript_id "ENSDART00000152118"; transcript_version "3"; exon_number "4"; gene_name "ckbb"; gene_source "ensembl_havana"; gene_biotype "protein_coding"; transcript_name "ckbb-205"; transcript_source "havana"; transcript_biotype "nonsense_mediated_decay"; exon_id "ENSDARE00001122675"; exon_version "1";	chr20	20842469	20842569
chr20	havana	exon	20817499	20817622	gene_id "ENSDARG00000043257"; gene_version "8"; transcript_id "ENSDART00000152118"; transcript_version "3"; exon_number "5"; gene_name "ckbb"; gene_source "ensembl_havana"; gene_biotype "protein_coding"; transcript_name "ckbb-205"; transcript_source "havana"; transcript_biotype "nonsense_mediated_decay"; exon_id "ENSDARE00001127656"; exon_version "1";	chr20	20773107	20773207
chr20	havana	exon	20817499	20817622	gene_id "ENSDARG00000043257"; gene_version "8"; transcript_id "ENSDART00000152118"; transcript_version "3"; exon_number "5"; gene_name "ckbb"; gene_source "ensembl_havana"; gene_biotype "protein_coding"; transcript_name "ckbb-205"; transcript_source "havana"; transcript_biotype "nonsense_mediated_decay"; exon_id "ENSDARE00001127656"; exon_version "1";	chr20	20821306	20821406
chr20	havana	exon	20817499	20817622	gene_id "ENSDARG00000043257"; gene_version "8"; transcript_id "ENSDART00000152118"; transcript_version "3"; exon_number "5"; gene_name "ckbb"; gene_source "ensembl_havana"; gene_biotype "protein_coding"; transcript_name "ckbb-205"; transcript_source "havana"; transcript_biotype "nonsense_mediated_decay"; exon_id "ENSDARE00001127656"; exon_version "1";	chr20	20834192	20834300
chr20	havana	exon	20817499	20817622	gene_id "ENSDARG00000043257"; gene_version "8"; transcript_id "ENSDART00000152118"; transcript_version "3"; exon_number "5"; gene_name "ckbb"; gene_source "ensembl_havana"; gene_biotype "protein_coding"; transcript_name "ckbb-205"; transcript_source "havana"; transcript_biotype "nonsense_mediated_decay"; exon_id "ENSDARE00001127656"; exon_version "1";	chr20	20845294	20845394
chr20	havana	exon	20817499	20817622	gene_id "ENSDARG00000043257"; gene_version "8"; transcript_id "ENSDART00000152118"; transcript_version "3"; exon_number "5"; gene_name "ckbb"; gene_source "ensembl_havana"; gene_biotype "protein_coding"; transcript_name "ckbb-205"; transcript_source "havana"; transcript_biotype "nonsense_mediated_decay"; exon_id "ENSDARE00001127656"; exon_version "1";	chr20	20842469	20842569
chr20	havana	exon	20817235	20817418	gene_id "ENSDARG00000043257"; gene_version "8"; transcript_id "ENSDART00000152118"; transcript_version "3"; exon_number "6"; gene_name "ckbb"; gene_source "ensembl_havana"; gene_biotype "protein_coding"; transcript_name "ckbb-205"; transcript_source "havana"; transcript_biotype "nonsense_mediated_decay"; exon_id "ENSDARE00001109065"; exon_version "1";	chr20	20773107	20773207
chr20	havana	exon	20817235	20817418	gene_id "ENSDARG00000043257"; gene_version "8"; transcript_id "ENSDART00000152118"; transcript_version "3"; exon_number "6"; gene_name "ckbb"; gene_source "ensembl_havana"; gene_biotype "protein_coding"; transcript_name "ckbb-205"; transcript_source "havana"; transcript_biotype "nonsense_mediated_decay"; exon_id "ENSDARE00001109065"; exon_version "1";	chr20	20821306	20821406
chr20	havana	exon	20817235	20817418	gene_id "ENSDARG00000043257"; gene_version "8"; transcript_id "ENSDART00000152118"; transcript_version "3"; exon_number "6"; gene_name "ckbb"; gene_source "ensembl_havana"; gene_biotype "protein_coding"; transcript_name "ckbb-205"; transcript_source "havana"; transcript_biotype "nonsense_mediated_decay"; exon_id "ENSDARE00001109065"; exon_version "1";	chr20	20834192	20834300
chr20	havana	exon	20817235	20817418	gene_id "ENSDARG00000043257"; gene_version "8"; transcript_id "ENSDART00000152118"; transcript_version "3"; exon_number "6"; gene_name "ckbb"; gene_source "ensembl_havana"; gene_biotype "protein_coding"; transcript_name "ckbb-205"; transcript_source "havana"; transcript_biotype "nonsense_mediated_decay"; exon_id "ENSDARE00001109065"; exon_version "1";	chr20	20845294	20845394
chr20	havana	exon	20817235	20817418	gene_id "ENSDARG00000043257"; gene_version "8"; transcript_id "ENSDART00000152118"; transcript_version "3"; exon_number "6"; gene_name "ckbb"; gene_source "ensembl_havana"; gene_biotype "protein_coding"; transcript_name "ckbb-205"; transcript_source "havana"; transcript_biotype "nonsense_mediated_decay"; exon_id "ENSDARE00001109065"; exon_version "1";	chr20	20842469	20842569
chr20	havana	five_prime_utr	20821705	20821781	gene_id "ENSDARG00000043257"; gene_version "8"; transcript_id "ENSDART00000152118"; transcript_version "3"; gene_name "ckbb"; gene_source "ensembl_havana"; gene_biotype "protein_coding"; transcript_name "ckbb-205"; transcript_source "havana"; transcript_biotype "nonsense_mediated_decay";	chr20	20773107	20773207
chr20	havana	five_prime_utr	20821705	20821781	gene_id "ENSDARG00000043257"; gene_version "8"; transcript_id "ENSDART00000152118"; transcript_version "3"; gene_name "ckbb"; gene_source "ensembl_havana"; gene_biotype "protein_coding"; transcript_name "ckbb-205"; transcript_source "havana"; transcript_biotype "nonsense_mediated_decay";	chr20	20821306	20821406
chr20	havana	five_prime_utr	20821705	20821781	gene_id "ENSDARG00000043257"; gene_version "8"; transcript_id "ENSDART00000152118"; transcript_version "3"; gene_name "ckbb"; gene_source "ensembl_havana"; gene_biotype "protein_coding"; transcript_name "ckbb-205"; transcript_source "havana"; transcript_biotype "nonsense_mediated_decay";	chr20	20834192	20834300
chr20	havana	five_prime_utr	20821705	20821781	gene_id "ENSDARG00000043257"; gene_version "8"; transcript_id "ENSDART00000152118"; transcript_version "3"; gene_name "ckbb"; gene_source "ensembl_havana"; gene_biotype "protein_coding"; transcript_name "ckbb-205"; transcript_source "havana"; transcript_biotype "nonsense_mediated_decay";	chr20	20845294	20845394
chr20	havana	five_prime_utr	20821705	20821781	gene_id "ENSDARG00000043257"; gene_version "8"; transcript_id "ENSDART00000152118"; transcript_version "3"; gene_name "ckbb"; gene_source "ensembl_havana"; gene_biotype "protein_coding"; transcript_name "ckbb-205"; transcript_source "havana"; transcript_biotype "nonsense_mediated_decay";	chr20	20842469	20842569
chr20	havana	five_prime_utr	20820904	20820915	gene_id "ENSDARG00000043257"; gene_version "8"; transcript_id "ENSDART00000152118"; transcript_version "3"; gene_name "ckbb"; gene_source "ensembl_havana"; gene_biotype "protein_coding"; transcript_name "ckbb-205"; transcript_source "havana"; transcript_biotype "nonsense_mediated_decay";	chr20	20773107	20773207
chr20	havana	five_prime_utr	20820904	20820915	gene_id "ENSDARG00000043257"; gene_version "8"; transcript_id "ENSDART00000152118"; transcript_version "3"; gene_name "ckbb"; gene_source "ensembl_havana"; gene_biotype "protein_coding"; transcript_name "ckbb-205"; transcript_source "havana"; transcript_biotype "nonsense_mediated_decay";	chr20	20821306	20821406
chr20	havana	five_prime_utr	20820904	20820915	gene_id "ENSDARG00000043257"; gene_version "8"; transcript_id "ENSDART00000152118"; transcript_version "3"; gene_name "ckbb"; gene_source "ensembl_havana"; gene_biotype "protein_coding"; transcript_name "ckbb-205"; transcript_source "havana"; transcript_biotype "nonsense_mediated_decay";	chr20	20834192	20834300
chr20	havana	five_prime_utr	20820904	20820915	gene_id "ENSDARG00000043257"; gene_version "8"; transcript_id "ENSDART00000152118"; transcript_version "3"; gene_name "ckbb"; gene_source "ensembl_havana"; gene_biotype "protein_coding"; transcript_name "ckbb-205"; transcript_source "havana"; transcript_biotype "nonsense_mediated_decay";	chr20	20845294	20845394
chr20	havana	five_prime_utr	20820904	20820915	gene_id "ENSDARG00000043257"; gene_version "8"; transcript_id "ENSDART00000152118"; transcript_version "3"; gene_name "ckbb"; gene_source "ensembl_havana"; gene_biotype "protein_coding"; transcript_name "ckbb-205"; transcript_source "havana"; transcript_biotype "nonsense_mediated_decay";	chr20	20842469	20842569
chr20	havana	three_prime_utr	20818200	20818298	gene_id "ENSDARG00000043257"; gene_version "8"; transcript_id "ENSDART00000152118"; transcript_version "3"; gene_name "ckbb"; gene_source "ensembl_havana"; gene_biotype "protein_coding"; transcript_name "ckbb-205"; transcript_source "havana"; transcript_biotype "nonsense_mediated_decay";	chr20	20773107	20773207
chr20	havana	three_prime_utr	20818200	20818298	gene_id "ENSDARG00000043257"; gene_version "8"; transcript_id "ENSDART00000152118"; transcript_version "3"; gene_name "ckbb"; gene_source "ensembl_havana"; gene_biotype "protein_coding"; transcript_name "ckbb-205"; transcript_source "havana"; transcript_biotype "nonsense_mediated_decay";	chr20	20821306	20821406
chr20	havana	three_prime_utr	20818200	20818298	gene_id "ENSDARG00000043257"; gene_version "8"; transcript_id "ENSDART00000152118"; transcript_version "3"; gene_name "ckbb"; gene_source "ensembl_havana"; gene_biotype "protein_coding"; transcript_name "ckbb-205"; transcript_source "havana"; transcript_biotype "nonsense_mediated_decay";	chr20	20834192	20834300
chr20	havana	three_prime_utr	20818200	20818298	gene_id "ENSDARG00000043257"; gene_version "8"; transcript_id "ENSDART00000152118"; transcript_version "3"; gene_name "ckbb"; gene_source "ensembl_havana"; gene_biotype "protein_coding"; transcript_name "ckbb-205"; transcript_source "havana"; transcript_biotype "nonsense_mediated_decay";	chr20	20845294	20845394
chr20	havana	three_prime_utr	20818200	20818298	gene_id "ENSDARG00000043257"; gene_version "8"; transcript_id "ENSDART00000152118"; transcript_version "3"; gene_name "ckbb"; gene_source "ensembl_havana"; gene_biotype "protein_coding"; transcript_name "ckbb-205"; transcript_source "havana"; transcript_biotype "nonsense_mediated_decay";	chr20	20842469	20842569
chr20	havana	three_prime_utr	20817904	20818075	gene_id "ENSDARG00000043257"; gene_version "8"; transcript_id "ENSDART00000152118"; transcript_version "3"; gene_name "ckbb"; gene_source "ensembl_havana"; gene_biotype "protein_coding"; transcript_name "ckbb-205"; transcript_source "havana"; transcript_biotype "nonsense_mediated_decay";	chr20	20773107	20773207
chr20	havana	three_prime_utr	20817904	20818075	gene_id "ENSDARG00000043257"; gene_version "8"; transcript_id "ENSDART00000152118"; transcript_version "3"; gene_name "ckbb"; gene_source "ensembl_havana"; gene_biotype "protein_coding"; transcript_name "ckbb-205"; transcript_source "havana"; transcript_biotype "nonsense_mediated_decay";	chr20	20821306	20821406
chr20	havana	three_prime_utr	20817904	20818075	gene_id "ENSDARG00000043257"; gene_version "8"; transcript_id "ENSDART00000152118"; transcript_version "3"; gene_name "ckbb"; gene_source "ensembl_havana"; gene_biotype "protein_coding"; transcript_name "ckbb-205"; transcript_source "havana"; transcript_biotype "nonsense_mediated_decay";	chr20	20834192	20834300
chr20	havana	three_prime_utr	20817904	20818075	gene_id "ENSDARG00000043257"; gene_version "8"; transcript_id "ENSDART00000152118"; transcript_version "3"; gene_name "ckbb"; gene_source "ensembl_havana"; gene_biotype "protein_coding"; transcript_name "ckbb-205"; transcript_source "havana"; transcript_biotype "nonsense_mediated_decay";	chr20	20845294	20845394
chr20	havana	three_prime_utr	20817904	20818075	gene_id "ENSDARG00000043257"; gene_version "8"; transcript_id "ENSDART00000152118"; transcript_version "3"; gene_name "ckbb"; gene_source "ensembl_havana"; gene_biotype "protein_coding"; transcript_name "ckbb-205"; transcript_source "havana"; transcript_biotype "nonsense_mediated_decay";	chr20	20842469	20842569
chr20	havana	three_prime_utr	20817499	20817622	gene_id "ENSDARG00000043257"; gene_version "8"; transcript_id "ENSDART00000152118"; transcript_version "3"; gene_name "ckbb"; gene_source "ensembl_havana"; gene_biotype "protein_coding"; transcript_name "ckbb-205"; transcript_source "havana"; transcript_biotype "nonsense_mediated_decay";	chr20	20773107	20773207
chr20	havana	three_prime_utr	20817499	20817622	gene_id "ENSDARG00000043257"; gene_version "8"; transcript_id "ENSDART00000152118"; transcript_version "3"; gene_name "ckbb"; gene_source "ensembl_havana"; gene_biotype "protein_coding"; transcript_name "ckbb-205"; transcript_source "havana"; transcript_biotype "nonsense_mediated_decay";	chr20	20821306	20821406
chr20	havana	three_prime_utr	20817499	20817622	gene_id "ENSDARG00000043257"; gene_version "8"; transcript_id "ENSDART00000152118"; transcript_version "3"; gene_name "ckbb"; gene_source "ensembl_havana"; gene_biotype "protein_coding"; transcript_name "ckbb-205"; transcript_source "havana"; transcript_biotype "nonsense_mediated_decay";	chr20	20834192	20834300
chr20	havana	three_prime_utr	20817499	20817622	gene_id "ENSDARG00000043257"; gene_version "8"; transcript_id "ENSDART00000152118"; transcript_version "3"; gene_name "ckbb"; gene_source "ensembl_havana"; gene_biotype "protein_coding"; transcript_name "ckbb-205"; transcript_source "havana"; transcript_biotype "nonsense_mediated_decay";	chr20	20845294	20845394
chr20	havana	three_prime_utr	20817499	20817622	gene_id "ENSDARG00000043257"; gene_version "8"; transcript_id "ENSDART00000152118"; transcript_version "3"; gene_name "ckbb"; gene_source "ensembl_havana"; gene_biotype "protein_coding"; transcript_name "ckbb-205"; transcript_source "havana"; transcript_biotype "nonsense_mediated_decay";	chr20	20842469	20842569
chr20	havana	three_prime_utr	20817235	20817418	gene_id "ENSDARG00000043257"; gene_version "8"; transcript_id "ENSDART00000152118"; transcript_version "3"; gene_name "ckbb"; gene_source "ensembl_havana"; gene_biotype "protein_coding"; transcript_name "ckbb-205"; transcript_source "havana"; transcript_biotype "nonsense_mediated_decay";	chr20	20773107	20773207
chr20	havana	three_prime_utr	20817235	20817418	gene_id "ENSDARG00000043257"; gene_version "8"; transcript_id "ENSDART00000152118"; transcript_version "3"; gene_name "ckbb"; gene_source "ensembl_havana"; gene_biotype "protein_coding"; transcript_name "ckbb-205"; transcript_source "havana"; transcript_biotype "nonsense_mediated_decay";	chr20	20821306	20821406
chr20	havana	three_prime_utr	20817235	20817418	gene_id "ENSDARG00000043257"; gene_version "8"; transcript_id "ENSDART00000152118"; transcript_version "3"; gene_name "ckbb"; gene_source "ensembl_havana"; gene_biotype "protein_coding"; transcript_name "ckbb-205"; transcript_source "havana"; transcript_biotype "nonsense_mediated_decay";	chr20	20834192	20834300
chr20	havana	three_prime_utr	20817235	20817418	gene_id "ENSDARG00000043257"; gene_version "8"; transcript_id "ENSDART00000152118"; transcript_version "3"; gene_name "ckbb"; gene_source "ensembl_havana"; gene_biotype "protein_coding"; transcript_name "ckbb-205"; transcript_source "havana"; transcript_biotype "nonsense_mediated_decay";	chr20	20845294	20845394
chr20	havana	three_prime_utr	20817235	20817418	gene_id "ENSDARG00000043257"; gene_version "8"; transcript_id "ENSDART00000152118"; transcript_version "3"; gene_name "ckbb"; gene_source "ensembl_havana"; gene_biotype "protein_coding"; transcript_name "ckbb-205"; transcript_source "havana"; transcript_biotype "nonsense_mediated_decay";	chr20	20842469	20842569
chr20	havana	transcript	20817570	20821144	gene_id "ENSDARG00000043257"; gene_version "8"; transcript_id "ENSDART00000152781"; transcript_version "3"; gene_name "ckbb"; gene_source "ensembl_havana"; gene_biotype "protein_coding"; transcript_name "ckbb-208"; transcript_source "havana"; transcript_biotype "retained_intron"; tag "mRNA_end_NF";	chr20	20773107	20773207
chr20	havana	transcript	20817570	20821144	gene_id "ENSDARG00000043257"; gene_version "8"; transcript_id "ENSDART00000152781"; transcript_version "3"; gene_name "ckbb"; gene_source "ensembl_havana"; gene_biotype "protein_coding"; transcript_name "ckbb-208"; transcript_source "havana"; transcript_biotype "retained_intron"; tag "mRNA_end_NF";	chr20	20821306	20821406
chr20	havana	transcript	20817570	20821144	gene_id "ENSDARG00000043257"; gene_version "8"; transcript_id "ENSDART00000152781"; transcript_version "3"; gene_name "ckbb"; gene_source "ensembl_havana"; gene_biotype "protein_coding"; transcript_name "ckbb-208"; transcript_source "havana"; transcript_biotype "retained_intron"; tag "mRNA_end_NF";	chr20	20834192	20834300
chr20	havana	transcript	20817570	20821144	gene_id "ENSDARG00000043257"; gene_version "8"; transcript_id "ENSDART00000152781"; transcript_version "3"; gene_name "ckbb"; gene_source "ensembl_havana"; gene_biotype "protein_coding"; transcript_name "ckbb-208"; transcript_source "havana"; transcript_biotype "retained_intron"; tag "mRNA_end_NF";	chr20	20845294	20845394
chr20	havana	transcript	20817570	20821144	gene_id "ENSDARG00000043257"; gene_version "8"; transcript_id "ENSDART00000152781"; transcript_version "3"; gene_name "ckbb"; gene_source "ensembl_havana"; gene_biotype "protein_coding"; transcript_name "ckbb-208"; transcript_source "havana"; transcript_biotype "retained_intron"; tag "mRNA_end_NF";	chr20	20842469	20842569
chr20	havana	exon	20820711	20821144	gene_id "ENSDARG00000043257"; gene_version "8"; transcript_id "ENSDART00000152781"; transcript_version "3"; exon_number "1"; gene_name "ckbb"; gene_source "ensembl_havana"; gene_biotype "protein_coding"; transcript_name "ckbb-208"; transcript_source "havana"; transcript_biotype "retained_intron"; exon_id "ENSDARE00001125931"; exon_version "1"; tag "mRNA_end_NF";	chr20	20773107	20773207
chr20	havana	exon	20820711	20821144	gene_id "ENSDARG00000043257"; gene_version "8"; transcript_id "ENSDART00000152781"; transcript_version "3"; exon_number "1"; gene_name "ckbb"; gene_source "ensembl_havana"; gene_biotype "protein_coding"; transcript_name "ckbb-208"; transcript_source "havana"; transcript_biotype "retained_intron"; exon_id "ENSDARE00001125931"; exon_version "1"; tag "mRNA_end_NF";	chr20	20821306	20821406
chr20	havana	exon	20820711	20821144	gene_id "ENSDARG00000043257"; gene_version "8"; transcript_id "ENSDART00000152781"; transcript_version "3"; exon_number "1"; gene_name "ckbb"; gene_source "ensembl_havana"; gene_biotype "protein_coding"; transcript_name "ckbb-208"; transcript_source "havana"; transcript_biotype "retained_intron"; exon_id "ENSDARE00001125931"; exon_version "1"; tag "mRNA_end_NF";	chr20	20834192	20834300
chr20	havana	exon	20820711	20821144	gene_id "ENSDARG00000043257"; gene_version "8"; transcript_id "ENSDART00000152781"; transcript_version "3"; exon_number "1"; gene_name "ckbb"; gene_source "ensembl_havana"; gene_biotype "protein_coding"; transcript_name "ckbb-208"; transcript_source "havana"; transcript_biotype "retained_intron"; exon_id "ENSDARE00001125931"; exon_version "1"; tag "mRNA_end_NF";	chr20	20845294	20845394
chr20	havana	exon	20820711	20821144	gene_id "ENSDARG00000043257"; gene_version "8"; transcript_id "ENSDART00000152781"; transcript_version "3"; exon_number "1"; gene_name "ckbb"; gene_source "ensembl_havana"; gene_biotype "protein_coding"; transcript_name "ckbb-208"; transcript_source "havana"; transcript_biotype "retained_intron"; exon_id "ENSDARE00001125931"; exon_version "1"; tag "mRNA_end_NF";	chr20	20842469	20842569
chr20	havana	exon	20818430	20818584	gene_id "ENSDARG00000043257"; gene_version "8"; transcript_id "ENSDART00000152781"; transcript_version "3"; exon_number "2"; gene_name "ckbb"; gene_source "ensembl_havana"; gene_biotype "protein_coding"; transcript_name "ckbb-208"; transcript_source "havana"; transcript_biotype "retained_intron"; exon_id "ENSDARE00001130573"; exon_version "1"; tag "mRNA_end_NF";	chr20	20773107	20773207
chr20	havana	exon	20818430	20818584	gene_id "ENSDARG00000043257"; gene_version "8"; transcript_id "ENSDART00000152781"; transcript_version "3"; exon_number "2"; gene_name "ckbb"; gene_source "ensembl_havana"; gene_biotype "protein_coding"; transcript_name "ckbb-208"; transcript_source "havana"; transcript_biotype "retained_intron"; exon_id "ENSDARE00001130573"; exon_version "1"; tag "mRNA_end_NF";	chr20	20821306	20821406
chr20	havana	exon	20818430	20818584	gene_id "ENSDARG00000043257"; gene_version "8"; transcript_id "ENSDART00000152781"; transcript_version "3"; exon_number "2"; gene_name "ckbb"; gene_source "ensembl_havana"; gene_biotype "protein_coding"; transcript_name "ckbb-208"; transcript_source "havana"; transcript_biotype "retained_intron"; exon_id "ENSDARE00001130573"; exon_version "1"; tag "mRNA_end_NF";	chr20	20834192	20834300
chr20	havana	exon	20818430	20818584	gene_id "ENSDARG00000043257"; gene_version "8"; transcript_id "ENSDART00000152781"; transcript_version "3"; exon_number "2"; gene_name "ckbb"; gene_source "ensembl_havana"; gene_biotype "protein_coding"; transcript_name "ckbb-208"; transcript_source "havana"; transcript_biotype "retained_intron"; exon_id "ENSDARE00001130573"; exon_version "1"; tag "mRNA_end_NF";	chr20	20845294	20845394
chr20	havana	exon	20818430	20818584	gene_id "ENSDARG00000043257"; gene_version "8"; transcript_id "ENSDART00000152781"; transcript_version "3"; exon_number "2"; gene_name "ckbb"; gene_source "ensembl_havana"; gene_biotype "protein_coding"; transcript_name "ckbb-208"; transcript_source "havana"; transcript_biotype "retained_intron"; exon_id "ENSDARE00001130573"; exon_version "1"; tag "mRNA_end_NF";	chr20	20842469	20842569
chr20	havana	exon	20818200	20818332	gene_id "ENSDARG00000043257"; gene_version "8"; transcript_id "ENSDART00000152781"; transcript_version "3"; exon_number "3"; gene_name "ckbb"; gene_source "ensembl_havana"; gene_biotype "protein_coding"; transcript_name "ckbb-208"; transcript_source "havana"; transcript_biotype "retained_intron"; exon_id "ENSDARE00001105870"; exon_version "1"; tag "mRNA_end_NF";	chr20	20773107	20773207
chr20	havana	exon	20818200	20818332	gene_id "ENSDARG00000043257"; gene_version "8"; transcript_id "ENSDART00000152781"; transcript_version "3"; exon_number "3"; gene_name "ckbb"; gene_source "ensembl_havana"; gene_biotype "protein_coding"; transcript_name "ckbb-208"; transcript_source "havana"; transcript_biotype "retained_intron"; exon_id "ENSDARE00001105870"; exon_version "1"; tag "mRNA_end_NF";	chr20	20821306	20821406
chr20	havana	exon	20818200	20818332	gene_id "ENSDARG00000043257"; gene_version "8"; transcript_id "ENSDART00000152781"; transcript_version "3"; exon_number "3"; gene_name "ckbb"; gene_source "ensembl_havana"; gene_biotype "protein_coding"; transcript_name "ckbb-208"; transcript_source "havana"; transcript_biotype "retained_intron"; exon_id "ENSDARE00001105870"; exon_version "1"; tag "mRNA_end_NF";	chr20	20834192	20834300
chr20	havana	exon	20818200	20818332	gene_id "ENSDARG00000043257"; gene_version "8"; transcript_id "ENSDART00000152781"; transcript_version "3"; exon_number "3"; gene_name "ckbb"; gene_source "ensembl_havana"; gene_biotype "protein_coding"; transcript_name "ckbb-208"; transcript_source "havana"; transcript_biotype "retained_intron"; exon_id "ENSDARE00001105870"; exon_version "1"; tag "mRNA_end_NF";	chr20	20845294	20845394
chr20	havana	exon	20818200	20818332	gene_id "ENSDARG00000043257"; gene_version "8"; transcript_id "ENSDART00000152781"; transcript_version "3"; exon_number "3"; gene_name "ckbb"; gene_source "ensembl_havana"; gene_biotype "protein_coding"; transcript_name "ckbb-208"; transcript_source "havana"; transcript_biotype "retained_intron"; exon_id "ENSDARE00001105870"; exon_version "1"; tag "mRNA_end_NF";	chr20	20842469	20842569
chr20	havana	exon	20817904	20818075	gene_id "ENSDARG00000043257"; gene_version "8"; transcript_id "ENSDART00000152781"; transcript_version "3"; exon_number "4"; gene_name "ckbb"; gene_source "ensembl_havana"; gene_biotype "protein_coding"; transcript_name "ckbb-208"; transcript_source "havana"; transcript_biotype "retained_intron"; exon_id "ENSDARE00001122675"; exon_version "1"; tag "mRNA_end_NF";	chr20	20773107	20773207
chr20	havana	exon	20817904	20818075	gene_id "ENSDARG00000043257"; gene_version "8"; transcript_id "ENSDART00000152781"; transcript_version "3"; exon_number "4"; gene_name "ckbb"; gene_source "ensembl_havana"; gene_biotype "protein_coding"; transcript_name "ckbb-208"; transcript_source "havana"; transcript_biotype "retained_intron"; exon_id "ENSDARE00001122675"; exon_version "1"; tag "mRNA_end_NF";	chr20	20821306	20821406
chr20	havana	exon	20817904	20818075	gene_id "ENSDARG00000043257"; gene_version "8"; transcript_id "ENSDART00000152781"; transcript_version "3"; exon_number "4"; gene_name "ckbb"; gene_source "ensembl_havana"; gene_biotype "protein_coding"; transcript_name "ckbb-208"; transcript_source "havana"; transcript_biotype "retained_intron"; exon_id "ENSDARE00001122675"; exon_version "1"; tag "mRNA_end_NF";	chr20	20834192	20834300
chr20	havana	exon	20817904	20818075	gene_id "ENSDARG00000043257"; gene_version "8"; transcript_id "ENSDART00000152781"; transcript_version "3"; exon_number "4"; gene_name "ckbb"; gene_source "ensembl_havana"; gene_biotype "protein_coding"; transcript_name "ckbb-208"; transcript_source "havana"; transcript_biotype "retained_intron"; exon_id "ENSDARE00001122675"; exon_version "1"; tag "mRNA_end_NF";	chr20	20845294	20845394
chr20	havana	exon	20817904	20818075	gene_id "ENSDARG00000043257"; gene_version "8"; transcript_id "ENSDART00000152781"; transcript_version "3"; exon_number "4"; gene_name "ckbb"; gene_source "ensembl_havana"; gene_biotype "protein_coding"; transcript_name "ckbb-208"; transcript_source "havana"; transcript_biotype "retained_intron"; exon_id "ENSDARE00001122675"; exon_version "1"; tag "mRNA_end_NF";	chr20	20842469	20842569
chr20	havana	exon	20817570	20817622	gene_id "ENSDARG00000043257"; gene_version "8"; transcript_id "ENSDART00000152781"; transcript_version "3"; exon_number "5"; gene_name "ckbb"; gene_source "ensembl_havana"; gene_biotype "protein_coding"; transcript_name "ckbb-208"; transcript_source "havana"; transcript_biotype "retained_intron"; exon_id "ENSDARE00000984735"; exon_version "2"; tag "mRNA_end_NF";	chr20	20773107	20773207
chr20	havana	exon	20817570	20817622	gene_id "ENSDARG00000043257"; gene_version "8"; transcript_id "ENSDART00000152781"; transcript_version "3"; exon_number "5"; gene_name "ckbb"; gene_source "ensembl_havana"; gene_biotype "protein_coding"; transcript_name "ckbb-208"; transcript_source "havana"; transcript_biotype "retained_intron"; exon_id "ENSDARE00000984735"; exon_version "2"; tag "mRNA_end_NF";	chr20	20821306	20821406
chr20	havana	exon	20817570	20817622	gene_id "ENSDARG00000043257"; gene_version "8"; transcript_id "ENSDART00000152781"; transcript_version "3"; exon_number "5"; gene_name "ckbb"; gene_source "ensembl_havana"; gene_biotype "protein_coding"; transcript_name "ckbb-208"; transcript_source "havana"; transcript_biotype "retained_intron"; exon_id "ENSDARE00000984735"; exon_version "2"; tag "mRNA_end_NF";	chr20	20834192	20834300
chr20	havana	exon	20817570	20817622	gene_id "ENSDARG00000043257"; gene_version "8"; transcript_id "ENSDART00000152781"; transcript_version "3"; exon_number "5"; gene_name "ckbb"; gene_source "ensembl_havana"; gene_biotype "protein_coding"; transcript_name "ckbb-208"; transcript_source "havana"; transcript_biotype "retained_intron"; exon_id "ENSDARE00000984735"; exon_version "2"; tag "mRNA_end_NF";	chr20	20845294	20845394
chr20	havana	exon	20817570	20817622	gene_id "ENSDARG00000043257"; gene_version "8"; transcript_id "ENSDART00000152781"; transcript_version "3"; exon_number "5"; gene_name "ckbb"; gene_source "ensembl_havana"; gene_biotype "protein_coding"; transcript_name "ckbb-208"; transcript_source "havana"; transcript_biotype "retained_intron"; exon_id "ENSDARE00000984735"; exon_version "2"; tag "mRNA_end_NF";	chr20	20842469	20842569
chr20	havana	transcript	20818154	20821762	gene_id "ENSDARG00000043257"; gene_version "8"; transcript_id "ENSDART00000136592"; transcript_version "2"; gene_name "ckbb"; gene_source "ensembl_havana"; gene_biotype "protein_coding"; transcript_name "ckbb-202"; transcript_source "havana"; transcript_biotype "retained_intron";	chr20	20773107	20773207
chr20	havana	transcript	20818154	20821762	gene_id "ENSDARG00000043257"; gene_version "8"; transcript_id "ENSDART00000136592"; transcript_version "2"; gene_name "ckbb"; gene_source "ensembl_havana"; gene_biotype "protein_coding"; transcript_name "ckbb-202"; transcript_source "havana"; transcript_biotype "retained_intron";	chr20	20821306	20821406
chr20	havana	transcript	20818154	20821762	gene_id "ENSDARG00000043257"; gene_version "8"; transcript_id "ENSDART00000136592"; transcript_version "2"; gene_name "ckbb"; gene_source "ensembl_havana"; gene_biotype "protein_coding"; transcript_name "ckbb-202"; transcript_source "havana"; transcript_biotype "retained_intron";	chr20	20834192	20834300
chr20	havana	transcript	20818154	20821762	gene_id "ENSDARG00000043257"; gene_version "8"; transcript_id "ENSDART00000136592"; transcript_version "2"; gene_name "ckbb"; gene_source "ensembl_havana"; gene_biotype "protein_coding"; transcript_name "ckbb-202"; transcript_source "havana"; transcript_biotype "retained_intron";	chr20	20845294	20845394
chr20	havana	transcript	20818154	20821762	gene_id "ENSDARG00000043257"; gene_version "8"; transcript_id "ENSDART00000136592"; transcript_version "2"; gene_name "ckbb"; gene_source "ensembl_havana"; gene_biotype "protein_coding"; transcript_name "ckbb-202"; transcript_source "havana"; transcript_biotype "retained_intron";	chr20	20842469	20842569
chr20	havana	exon	20821705	20821762	gene_id "ENSDARG00000043257"; gene_version "8"; transcript_id "ENSDART00000136592"; transcript_version "2"; exon_number "1"; gene_name "ckbb"; gene_source "ensembl_havana"; gene_biotype "protein_coding"; transcript_name "ckbb-202"; transcript_source "havana"; transcript_biotype "retained_intron"; exon_id "ENSDARE00001000483"; exon_version "1";	chr20	20773107	20773207
chr20	havana	exon	20821705	20821762	gene_id "ENSDARG00000043257"; gene_version "8"; transcript_id "ENSDART00000136592"; transcript_version "2"; exon_number "1"; gene_name "ckbb"; gene_source "ensembl_havana"; gene_biotype "protein_coding"; transcript_name "ckbb-202"; transcript_source "havana"; transcript_biotype "retained_intron"; exon_id "ENSDARE00001000483"; exon_version "1";	chr20	20821306	20821406
chr20	havana	exon	20821705	20821762	gene_id "ENSDARG00000043257"; gene_version "8"; transcript_id "ENSDART00000136592"; transcript_version "2"; exon_number "1"; gene_name "ckbb"; gene_source "ensembl_havana"; gene_biotype "protein_coding"; transcript_name "ckbb-202"; transcript_source "havana"; transcript_biotype "retained_intron"; exon_id "ENSDARE00001000483"; exon_version "1";	chr20	20834192	20834300
chr20	havana	exon	20821705	20821762	gene_id "ENSDARG00000043257"; gene_version "8"; transcript_id "ENSDART00000136592"; transcript_version "2"; exon_number "1"; gene_name "ckbb"; gene_source "ensembl_havana"; gene_biotype "protein_coding"; transcript_name "ckbb-202"; transcript_source "havana"; transcript_biotype "retained_intron"; exon_id "ENSDARE00001000483"; exon_version "1";	chr20	20845294	20845394
chr20	havana	exon	20821705	20821762	gene_id "ENSDARG00000043257"; gene_version "8"; transcript_id "ENSDART00000136592"; transcript_version "2"; exon_number "1"; gene_name "ckbb"; gene_source "ensembl_havana"; gene_biotype "protein_coding"; transcript_name "ckbb-202"; transcript_source "havana"; transcript_biotype "retained_intron"; exon_id "ENSDARE00001000483"; exon_version "1";	chr20	20842469	20842569
chr20	havana	exon	20820711	20820915	gene_id "ENSDARG00000043257"; gene_version "8"; transcript_id "ENSDART00000136592"; transcript_version "2"; exon_number "2"; gene_name "ckbb"; gene_source "ensembl_havana"; gene_biotype "protein_coding"; transcript_name "ckbb-202"; transcript_source "havana"; transcript_biotype "retained_intron"; exon_id "ENSDARE00001128951"; exon_version "1";	chr20	20773107	20773207
chr20	havana	exon	20820711	20820915	gene_id "ENSDARG00000043257"; gene_version "8"; transcript_id "ENSDART00000136592"; transcript_version "2"; exon_number "2"; gene_name "ckbb"; gene_source "ensembl_havana"; gene_biotype "protein_coding"; transcript_name "ckbb-202"; transcript_source "havana"; transcript_biotype "retained_intron"; exon_id "ENSDARE00001128951"; exon_version "1";	chr20	20821306	20821406
chr20	havana	exon	20820711	20820915	gene_id "ENSDARG00000043257"; gene_version "8"; transcript_id "ENSDART00000136592"; transcript_version "2"; exon_number "2"; gene_name "ckbb"; gene_source "ensembl_havana"; gene_biotype "protein_coding"; transcript_name "ckbb-202"; transcript_source "havana"; transcript_biotype "retained_intron"; exon_id "ENSDARE00001128951"; exon_version "1";	chr20	20834192	20834300
chr20	havana	exon	20820711	20820915	gene_id "ENSDARG00000043257"; gene_version "8"; transcript_id "ENSDART00000136592"; transcript_version "2"; exon_number "2"; gene_name "ckbb"; gene_source "ensembl_havana"; gene_biotype "protein_coding"; transcript_name "ckbb-202"; transcript_source "havana"; transcript_biotype "retained_intron"; exon_id "ENSDARE00001128951"; exon_version "1";	chr20	20845294	20845394
chr20	havana	exon	20820711	20820915	gene_id "ENSDARG00000043257"; gene_version "8"; transcript_id "ENSDART00000136592"; transcript_version "2"; exon_number "2"; gene_name "ckbb"; gene_source "ensembl_havana"; gene_biotype "protein_coding"; transcript_name "ckbb-202"; transcript_source "havana"; transcript_biotype "retained_intron"; exon_id "ENSDARE00001128951"; exon_version "1";	chr20	20842469	20842569
chr20	havana	exon	20818430	20818584	gene_id "ENSDARG00000043257"; gene_version "8"; transcript_id "ENSDART00000136592"; transcript_version "2"; exon_number "3"; gene_name "ckbb"; gene_source "ensembl_havana"; gene_biotype "protein_coding"; transcript_name "ckbb-202"; transcript_source "havana"; transcript_biotype "retained_intron"; exon_id "ENSDARE00001130573"; exon_version "1";	chr20	20773107	20773207
chr20	havana	exon	20818430	20818584	gene_id "ENSDARG00000043257"; gene_version "8"; transcript_id "ENSDART00000136592"; transcript_version "2"; exon_number "3"; gene_name "ckbb"; gene_source "ensembl_havana"; gene_biotype "protein_coding"; transcript_name "ckbb-202"; transcript_source "havana"; transcript_biotype "retained_intron"; exon_id "ENSDARE00001130573"; exon_version "1";	chr20	20821306	20821406
chr20	havana	exon	20818430	20818584	gene_id "ENSDARG00000043257"; gene_version "8"; transcript_id "ENSDART00000136592"; transcript_version "2"; exon_number "3"; gene_name "ckbb"; gene_source "ensembl_havana"; gene_biotype "protein_coding"; transcript_name "ckbb-202"; transcript_source "havana"; transcript_biotype "retained_intron"; exon_id "ENSDARE00001130573"; exon_version "1";	chr20	20834192	20834300
chr20	havana	exon	20818430	20818584	gene_id "ENSDARG00000043257"; gene_version "8"; transcript_id "ENSDART00000136592"; transcript_version "2"; exon_number "3"; gene_name "ckbb"; gene_source "ensembl_havana"; gene_biotype "protein_coding"; transcript_name "ckbb-202"; transcript_source "havana"; transcript_biotype "retained_intron"; exon_id "ENSDARE00001130573"; exon_version "1";	chr20	20845294	20845394
chr20	havana	exon	20818430	20818584	gene_id "ENSDARG00000043257"; gene_version "8"; transcript_id "ENSDART00000136592"; transcript_version "2"; exon_number "3"; gene_name "ckbb"; gene_source "ensembl_havana"; gene_biotype "protein_coding"; transcript_name "ckbb-202"; transcript_source "havana"; transcript_biotype "retained_intron"; exon_id "ENSDARE00001130573"; exon_version "1";	chr20	20842469	20842569
chr20	havana	exon	20818154	20818332	gene_id "ENSDARG00000043257"; gene_version "8"; transcript_id "ENSDART00000136592"; transcript_version "2"; exon_number "4"; gene_name "ckbb"; gene_source "ensembl_havana"; gene_biotype "protein_coding"; transcript_name "ckbb-202"; transcript_source "havana"; transcript_biotype "retained_intron"; exon_id "ENSDARE00000990865"; exon_version "1";	chr20	20773107	20773207
chr20	havana	exon	20818154	20818332	gene_id "ENSDARG00000043257"; gene_version "8"; transcript_id "ENSDART00000136592"; transcript_version "2"; exon_number "4"; gene_name "ckbb"; gene_source "ensembl_havana"; gene_biotype "protein_coding"; transcript_name "ckbb-202"; transcript_source "havana"; transcript_biotype "retained_intron"; exon_id "ENSDARE00000990865"; exon_version "1";	chr20	20821306	20821406
chr20	havana	exon	20818154	20818332	gene_id "ENSDARG00000043257"; gene_version "8"; transcript_id "ENSDART00000136592"; transcript_version "2"; exon_number "4"; gene_name "ckbb"; gene_source "ensembl_havana"; gene_biotype "protein_coding"; transcript_name "ckbb-202"; transcript_source "havana"; transcript_biotype "retained_intron"; exon_id "ENSDARE00000990865"; exon_version "1";	chr20	20834192	20834300
chr20	havana	exon	20818154	20818332	gene_id "ENSDARG00000043257"; gene_version "8"; transcript_id "ENSDART00000136592"; transcript_version "2"; exon_number "4"; gene_name "ckbb"; gene_source "ensembl_havana"; gene_biotype "protein_coding"; transcript_name "ckbb-202"; transcript_source "havana"; transcript_biotype "retained_intron"; exon_id "ENSDARE00000990865"; exon_version "1";	chr20	20845294	20845394
chr20	havana	exon	20818154	20818332	gene_id "ENSDARG00000043257"; gene_version "8"; transcript_id "ENSDART00000136592"; transcript_version "2"; exon_number "4"; gene_name "ckbb"; gene_source "ensembl_havana"; gene_biotype "protein_coding"; transcript_name "ckbb-202"; transcript_source "havana"; transcript_biotype "retained_intron"; exon_id "ENSDARE00000990865"; exon_version "1";	chr20	20842469	20842569
chr20	havana	transcript	20820483	20821787	gene_id "ENSDARG00000043257"; gene_version "8"; transcript_id "ENSDART00000152288"; transcript_version "2"; gene_name "ckbb"; gene_source "ensembl_havana"; gene_biotype "protein_coding"; transcript_name "ckbb-206"; transcript_source "havana"; transcript_biotype "retained_intron"; tag "mRNA_end_NF";	chr20	20773107	20773207
chr20	havana	transcript	20820483	20821787	gene_id "ENSDARG00000043257"; gene_version "8"; transcript_id "ENSDART00000152288"; transcript_version "2"; gene_name "ckbb"; gene_source "ensembl_havana"; gene_biotype "protein_coding"; transcript_name "ckbb-206"; transcript_source "havana"; transcript_biotype "retained_intron"; tag "mRNA_end_NF";	chr20	20821306	20821406
chr20	havana	transcript	20820483	20821787	gene_id "ENSDARG00000043257"; gene_version "8"; transcript_id "ENSDART00000152288"; transcript_version "2"; gene_name "ckbb"; gene_source "ensembl_havana"; gene_biotype "protein_coding"; transcript_name "ckbb-206"; transcript_source "havana"; transcript_biotype "retained_intron"; tag "mRNA_end_NF";	chr20	20834192	20834300
chr20	havana	transcript	20820483	20821787	gene_id "ENSDARG00000043257"; gene_version "8"; transcript_id "ENSDART00000152288"; transcript_version "2"; gene_name "ckbb"; gene_source "ensembl_havana"; gene_biotype "protein_coding"; transcript_name "ckbb-206"; transcript_source "havana"; transcript_biotype "retained_intron"; tag "mRNA_end_NF";	chr20	20845294	20845394
chr20	havana	transcript	20820483	20821787	gene_id "ENSDARG00000043257"; gene_version "8"; transcript_id "ENSDART00000152288"; transcript_version "2"; gene_name "ckbb"; gene_source "ensembl_havana"; gene_biotype "protein_coding"; transcript_name "ckbb-206"; transcript_source "havana"; transcript_biotype "retained_intron"; tag "mRNA_end_NF";	chr20	20842469	20842569
chr20	havana	exon	20821705	20821787	gene_id "ENSDARG00000043257"; gene_version "8"; transcript_id "ENSDART00000152288"; transcript_version "2"; exon_number "1"; gene_name "ckbb"; gene_source "ensembl_havana"; gene_biotype "protein_coding"; transcript_name "ckbb-206"; transcript_source "havana"; transcript_biotype "retained_intron"; exon_id "ENSDARE00001112273"; exon_version "1"; tag "mRNA_end_NF";	chr20	20773107	20773207
chr20	havana	exon	20821705	20821787	gene_id "ENSDARG00000043257"; gene_version "8"; transcript_id "ENSDART00000152288"; transcript_version "2"; exon_number "1"; gene_name "ckbb"; gene_source "ensembl_havana"; gene_biotype "protein_coding"; transcript_name "ckbb-206"; transcript_source "havana"; transcript_biotype "retained_intron"; exon_id "ENSDARE00001112273"; exon_version "1"; tag "mRNA_end_NF";	chr20	20821306	20821406
chr20	havana	exon	20821705	20821787	gene_id "ENSDARG00000043257"; gene_version "8"; transcript_id "ENSDART00000152288"; transcript_version "2"; exon_number "1"; gene_name "ckbb"; gene_source "ensembl_havana"; gene_biotype "protein_coding"; transcript_name "ckbb-206"; transcript_source "havana"; transcript_biotype "retained_intron"; exon_id "ENSDARE00001112273"; exon_version "1"; tag "mRNA_end_NF";	chr20	20834192	20834300
chr20	havana	exon	20821705	20821787	gene_id "ENSDARG00000043257"; gene_version "8"; transcript_id "ENSDART00000152288"; transcript_version "2"; exon_number "1"; gene_name "ckbb"; gene_source "ensembl_havana"; gene_biotype "protein_coding"; transcript_name "ckbb-206"; transcript_source "havana"; transcript_biotype "retained_intron"; exon_id "ENSDARE00001112273"; exon_version "1"; tag "mRNA_end_NF";	chr20	20845294	20845394
chr20	havana	exon	20821705	20821787	gene_id "ENSDARG00000043257"; gene_version "8"; transcript_id "ENSDART00000152288"; transcript_version "2"; exon_number "1"; gene_name "ckbb"; gene_source "ensembl_havana"; gene_biotype "protein_coding"; transcript_name "ckbb-206"; transcript_source "havana"; transcript_biotype "retained_intron"; exon_id "ENSDARE00001112273"; exon_version "1"; tag "mRNA_end_NF";	chr20	20842469	20842569
chr20	havana	exon	20820483	20820915	gene_id "ENSDARG00000043257"; gene_version "8"; transcript_id "ENSDART00000152288"; transcript_version "2"; exon_number "2"; gene_name "ckbb"; gene_source "ensembl_havana"; gene_biotype "protein_coding"; transcript_name "ckbb-206"; transcript_source "havana"; transcript_biotype "retained_intron"; exon_id "ENSDARE00001108562"; exon_version "1"; tag "mRNA_end_NF";	chr20	20773107	20773207
chr20	havana	exon	20820483	20820915	gene_id "ENSDARG00000043257"; gene_version "8"; transcript_id "ENSDART00000152288"; transcript_version "2"; exon_number "2"; gene_name "ckbb"; gene_source "ensembl_havana"; gene_biotype "protein_coding"; transcript_name "ckbb-206"; transcript_source "havana"; transcript_biotype "retained_intron"; exon_id "ENSDARE00001108562"; exon_version "1"; tag "mRNA_end_NF";	chr20	20821306	20821406
chr20	havana	exon	20820483	20820915	gene_id "ENSDARG00000043257"; gene_version "8"; transcript_id "ENSDART00000152288"; transcript_version "2"; exon_number "2"; gene_name "ckbb"; gene_source "ensembl_havana"; gene_biotype "protein_coding"; transcript_name "ckbb-206"; transcript_source "havana"; transcript_biotype "retained_intron"; exon_id "ENSDARE00001108562"; exon_version "1"; tag "mRNA_end_NF";	chr20	20834192	20834300
chr20	havana	exon	20820483	20820915	gene_id "ENSDARG00000043257"; gene_version "8"; transcript_id "ENSDART00000152288"; transcript_version "2"; exon_number "2"; gene_name "ckbb"; gene_source "ensembl_havana"; gene_biotype "protein_coding"; transcript_name "ckbb-206"; transcript_source "havana"; transcript_biotype "retained_intron"; exon_id "ENSDARE00001108562"; exon_version "1"; tag "mRNA_end_NF";	chr20	20845294	20845394
chr20	havana	exon	20820483	20820915	gene_id "ENSDARG00000043257"; gene_version "8"; transcript_id "ENSDART00000152288"; transcript_version "2"; exon_number "2"; gene_name "ckbb"; gene_source "ensembl_havana"; gene_biotype "protein_coding"; transcript_name "ckbb-206"; transcript_source "havana"; transcript_biotype "retained_intron"; exon_id "ENSDARE00001108562"; exon_version "1"; tag "mRNA_end_NF";	chr20	20842469	20842569
chr20	ensembl_havana	gene	20896622	20901558	gene_id "ENSDARG00000017928"; gene_version "9"; gene_name "xrcc3"; gene_source "ensembl_havana"; gene_biotype "protein_coding";	chr20	20891621	20891720
chr20	ensembl_havana	gene	20896622	20901558	gene_id "ENSDARG00000017928"; gene_version "9"; gene_name "xrcc3"; gene_source "ensembl_havana"; gene_biotype "protein_coding";	chr20	20920601	20920701
chr20	ensembl_havana	transcript	20896622	20901540	gene_id "ENSDARG00000017928"; gene_version "9"; transcript_id "ENSDART00000010564"; transcript_version "8"; gene_name "xrcc3"; gene_source "ensembl_havana"; gene_biotype "protein_coding"; transcript_name "xrcc3-201"; transcript_source "ensembl_havana"; transcript_biotype "protein_coding";	chr20	20891621	20891720
chr20	ensembl_havana	transcript	20896622	20901540	gene_id "ENSDARG00000017928"; gene_version "9"; transcript_id "ENSDART00000010564"; transcript_version "8"; gene_name "xrcc3"; gene_source "ensembl_havana"; gene_biotype "protein_coding"; transcript_name "xrcc3-201"; transcript_source "ensembl_havana"; transcript_biotype "protein_coding";	chr20	20920601	20920701
chr20	ensembl_havana	exon	20901176	20901540	gene_id "ENSDARG00000017928"; gene_version "9"; transcript_id "ENSDART00000010564"; transcript_version "8"; exon_number "1"; gene_name "xrcc3"; gene_source "ensembl_havana"; gene_biotype "protein_coding"; transcript_name "xrcc3-201"; transcript_source "ensembl_havana"; transcript_biotype "protein_coding"; exon_id "ENSDARE00000037834"; exon_version "3";	chr20	20891621	20891720
chr20	ensembl_havana	exon	20901176	20901540	gene_id "ENSDARG00000017928"; gene_version "9"; transcript_id "ENSDART00000010564"; transcript_version "8"; exon_number "1"; gene_name "xrcc3"; gene_source "ensembl_havana"; gene_biotype "protein_coding"; transcript_name "xrcc3-201"; transcript_source "ensembl_havana"; transcript_biotype "protein_coding"; exon_id "ENSDARE00000037834"; exon_version "3";	chr20	20920601	20920701
chr20	ensembl_havana	CDS	20901176	20901230	gene_id "ENSDARG00000017928"; gene_version "9"; transcript_id "ENSDART00000010564"; transcript_version "8"; exon_number "1"; gene_name "xrcc3"; gene_source "ensembl_havana"; gene_biotype "protein_coding"; transcript_name "xrcc3-201"; transcript_source "ensembl_havana"; transcript_biotype "protein_coding"; protein_id "ENSDARP00000004619"; protein_version "5";	chr20	20891621	20891720
chr20	ensembl_havana	CDS	20901176	20901230	gene_id "ENSDARG00000017928"; gene_version "9"; transcript_id "ENSDART00000010564"; transcript_version "8"; exon_number "1"; gene_name "xrcc3"; gene_source "ensembl_havana"; gene_biotype "protein_coding"; transcript_name "xrcc3-201"; transcript_source "ensembl_havana"; transcript_biotype "protein_coding"; protein_id "ENSDARP00000004619"; protein_version "5";	chr20	20920601	20920701
chr20	ensembl_havana	start_codon	20901228	20901230	gene_id "ENSDARG00000017928"; gene_version "9"; transcript_id "ENSDART00000010564"; transcript_version "8"; exon_number "1"; gene_name "xrcc3"; gene_source "ensembl_havana"; gene_biotype "protein_coding"; transcript_name "xrcc3-201"; transcript_source "ensembl_havana"; transcript_biotype "protein_coding";	chr20	20891621	20891720
chr20	ensembl_havana	start_codon	20901228	20901230	gene_id "ENSDARG00000017928"; gene_version "9"; transcript_id "ENSDART00000010564"; transcript_version "8"; exon_number "1"; gene_name "xrcc3"; gene_source "ensembl_havana"; gene_biotype "protein_coding"; transcript_name "xrcc3-201"; transcript_source "ensembl_havana"; transcript_biotype "protein_coding";	chr20	20920601	20920701
chr20	ensembl_havana	exon	20900948	20901085	gene_id "ENSDARG00000017928"; gene_version "9"; transcript_id "ENSDART00000010564"; transcript_version "8"; exon_number "2"; gene_name "xrcc3"; gene_source "ensembl_havana"; gene_biotype "protein_coding"; transcript_name "xrcc3-201"; transcript_source "ensembl_havana"; transcript_biotype "protein_coding"; exon_id "ENSDARE00000140816"; exon_version "1";	chr20	20891621	20891720
chr20	ensembl_havana	exon	20900948	20901085	gene_id "ENSDARG00000017928"; gene_version "9"; transcript_id "ENSDART00000010564"; transcript_version "8"; exon_number "2"; gene_name "xrcc3"; gene_source "ensembl_havana"; gene_biotype "protein_coding"; transcript_name "xrcc3-201"; transcript_source "ensembl_havana"; transcript_biotype "protein_coding"; exon_id "ENSDARE00000140816"; exon_version "1";	chr20	20920601	20920701
chr20	ensembl_havana	CDS	20900948	20901085	gene_id "ENSDARG00000017928"; gene_version "9"; transcript_id "ENSDART00000010564"; transcript_version "8"; exon_number "2"; gene_name "xrcc3"; gene_source "ensembl_havana"; gene_biotype "protein_coding"; transcript_name "xrcc3-201"; transcript_source "ensembl_havana"; transcript_biotype "protein_coding"; protein_id "ENSDARP00000004619"; protein_version "5";	chr20	20891621	20891720
chr20	ensembl_havana	CDS	20900948	20901085	gene_id "ENSDARG00000017928"; gene_version "9"; transcript_id "ENSDART00000010564"; transcript_version "8"; exon_number "2"; gene_name "xrcc3"; gene_source "ensembl_havana"; gene_biotype "protein_coding"; transcript_name "xrcc3-201"; transcript_source "ensembl_havana"; transcript_biotype "protein_coding"; protein_id "ENSDARP00000004619"; protein_version "5";	chr20	20920601	20920701
chr20	ensembl_havana	exon	20899695	20899907	gene_id "ENSDARG00000017928"; gene_version "9"; transcript_id "ENSDART00000010564"; transcript_version "8"; exon_number "3"; gene_name "xrcc3"; gene_source "ensembl_havana"; gene_biotype "protein_coding"; transcript_name "xrcc3-201"; transcript_source "ensembl_havana"; transcript_biotype "protein_coding"; exon_id "ENSDARE00000048182"; exon_version "1";	chr20	20891621	20891720
chr20	ensembl_havana	exon	20899695	20899907	gene_id "ENSDARG00000017928"; gene_version "9"; transcript_id "ENSDART00000010564"; transcript_version "8"; exon_number "3"; gene_name "xrcc3"; gene_source "ensembl_havana"; gene_biotype "protein_coding"; transcript_name "xrcc3-201"; transcript_source "ensembl_havana"; transcript_biotype "protein_coding"; exon_id "ENSDARE00000048182"; exon_version "1";	chr20	20920601	20920701
chr20	ensembl_havana	CDS	20899695	20899907	gene_id "ENSDARG00000017928"; gene_version "9"; transcript_id "ENSDART00000010564"; transcript_version "8"; exon_number "3"; gene_name "xrcc3"; gene_source "ensembl_havana"; gene_biotype "protein_coding"; transcript_name "xrcc3-201"; transcript_source "ensembl_havana"; transcript_biotype "protein_coding"; protein_id "ENSDARP00000004619"; protein_version "5";	chr20	20891621	20891720
chr20	ensembl_havana	CDS	20899695	20899907	gene_id "ENSDARG00000017928"; gene_version "9"; transcript_id "ENSDART00000010564"; transcript_version "8"; exon_number "3"; gene_name "xrcc3"; gene_source "ensembl_havana"; gene_biotype "protein_coding"; transcript_name "xrcc3-201"; transcript_source "ensembl_havana"; transcript_biotype "protein_coding"; protein_id "ENSDARP00000004619"; protein_version "5";	chr20	20920601	20920701
chr20	ensembl_havana	exon	20899328	20899482	gene_id "ENSDARG00000017928"; gene_version "9"; transcript_id "ENSDART00000010564"; transcript_version "8"; exon_number "4"; gene_name "xrcc3"; gene_source "ensembl_havana"; gene_biotype "protein_coding"; transcript_name "xrcc3-201"; transcript_source "ensembl_havana"; transcript_biotype "protein_coding"; exon_id "ENSDARE00000072475"; exon_version "1";	chr20	20891621	20891720
chr20	ensembl_havana	exon	20899328	20899482	gene_id "ENSDARG00000017928"; gene_version "9"; transcript_id "ENSDART00000010564"; transcript_version "8"; exon_number "4"; gene_name "xrcc3"; gene_source "ensembl_havana"; gene_biotype "protein_coding"; transcript_name "xrcc3-201"; transcript_source "ensembl_havana"; transcript_biotype "protein_coding"; exon_id "ENSDARE00000072475"; exon_version "1";	chr20	20920601	20920701
chr20	ensembl_havana	CDS	20899328	20899482	gene_id "ENSDARG00000017928"; gene_version "9"; transcript_id "ENSDART00000010564"; transcript_version "8"; exon_number "4"; gene_name "xrcc3"; gene_source "ensembl_havana"; gene_biotype "protein_coding"; transcript_name "xrcc3-201"; transcript_source "ensembl_havana"; transcript_biotype "protein_coding"; protein_id "ENSDARP00000004619"; protein_version "5";	chr20	20891621	20891720
chr20	ensembl_havana	CDS	20899328	20899482	gene_id "ENSDARG00000017928"; gene_version "9"; transcript_id "ENSDART00000010564"; transcript_version "8"; exon_number "4"; gene_name "xrcc3"; gene_source "ensembl_havana"; gene_biotype "protein_coding"; transcript_name "xrcc3-201"; transcript_source "ensembl_havana"; transcript_biotype "protein_coding"; protein_id "ENSDARP00000004619"; protein_version "5";	chr20	20920601	20920701
chr20	ensembl_havana	exon	20898140	20898352	gene_id "ENSDARG00000017928"; gene_version "9"; transcript_id "ENSDART00000010564"; transcript_version "8"; exon_number "5"; gene_name "xrcc3"; gene_source "ensembl_havana"; gene_biotype "protein_coding"; transcript_name "xrcc3-201"; transcript_source "ensembl_havana"; transcript_biotype "protein_coding"; exon_id "ENSDARE00000061119"; exon_version "1";	chr20	20891621	20891720
chr20	ensembl_havana	exon	20898140	20898352	gene_id "ENSDARG00000017928"; gene_version "9"; transcript_id "ENSDART00000010564"; transcript_version "8"; exon_number "5"; gene_name "xrcc3"; gene_source "ensembl_havana"; gene_biotype "protein_coding"; transcript_name "xrcc3-201"; transcript_source "ensembl_havana"; transcript_biotype "protein_coding"; exon_id "ENSDARE00000061119"; exon_version "1";	chr20	20920601	20920701
chr20	ensembl_havana	CDS	20898140	20898352	gene_id "ENSDARG00000017928"; gene_version "9"; transcript_id "ENSDART00000010564"; transcript_version "8"; exon_number "5"; gene_name "xrcc3"; gene_source "ensembl_havana"; gene_biotype "protein_coding"; transcript_name "xrcc3-201"; transcript_source "ensembl_havana"; transcript_biotype "protein_coding"; protein_id "ENSDARP00000004619"; protein_version "5";	chr20	20891621	20891720
chr20	ensembl_havana	CDS	20898140	20898352	gene_id "ENSDARG00000017928"; gene_version "9"; transcript_id "ENSDART00000010564"; transcript_version "8"; exon_number "5"; gene_name "xrcc3"; gene_source "ensembl_havana"; gene_biotype "protein_coding"; transcript_name "xrcc3-201"; transcript_source "ensembl_havana"; transcript_biotype "protein_coding"; protein_id "ENSDARP00000004619"; protein_version "5";	chr20	20920601	20920701
chr20	ensembl_havana	exon	20897966	20898012	gene_id "ENSDARG00000017928"; gene_version "9"; transcript_id "ENSDART00000010564"; transcript_version "8"; exon_number "6"; gene_name "xrcc3"; gene_source "ensembl_havana"; gene_biotype "protein_coding"; transcript_name "xrcc3-201"; transcript_source "ensembl_havana"; transcript_biotype "protein_coding"; exon_id "ENSDARE00000086181"; exon_version "1";	chr20	20891621	20891720
chr20	ensembl_havana	exon	20897966	20898012	gene_id "ENSDARG00000017928"; gene_version "9"; transcript_id "ENSDART00000010564"; transcript_version "8"; exon_number "6"; gene_name "xrcc3"; gene_source "ensembl_havana"; gene_biotype "protein_coding"; transcript_name "xrcc3-201"; transcript_source "ensembl_havana"; transcript_biotype "protein_coding"; exon_id "ENSDARE00000086181"; exon_version "1";	chr20	20920601	20920701
chr20	ensembl_havana	CDS	20897966	20898012	gene_id "ENSDARG00000017928"; gene_version "9"; transcript_id "ENSDART00000010564"; transcript_version "8"; exon_number "6"; gene_name "xrcc3"; gene_source "ensembl_havana"; gene_biotype "protein_coding"; transcript_name "xrcc3-201"; transcript_source "ensembl_havana"; transcript_biotype "protein_coding"; protein_id "ENSDARP00000004619"; protein_version "5";	chr20	20891621	20891720
chr20	ensembl_havana	CDS	20897966	20898012	gene_id "ENSDARG00000017928"; gene_version "9"; transcript_id "ENSDART00000010564"; transcript_version "8"; exon_number "6"; gene_name "xrcc3"; gene_source "ensembl_havana"; gene_biotype "protein_coding"; transcript_name "xrcc3-201"; transcript_source "ensembl_havana"; transcript_biotype "protein_coding"; protein_id "ENSDARP00000004619"; protein_version "5";	chr20	20920601	20920701
chr20	ensembl_havana	exon	20896622	20897162	gene_id "ENSDARG00000017928"; gene_version "9"; transcript_id "ENSDART00000010564"; transcript_version "8"; exon_number "7"; gene_name "xrcc3"; gene_source "ensembl_havana"; gene_biotype "protein_coding"; transcript_name "xrcc3-201"; transcript_source "ensembl_havana"; transcript_biotype "protein_coding"; exon_id "ENSDARE00000146040"; exon_version "6";	chr20	20891621	20891720
chr20	ensembl_havana	exon	20896622	20897162	gene_id "ENSDARG00000017928"; gene_version "9"; transcript_id "ENSDART00000010564"; transcript_version "8"; exon_number "7"; gene_name "xrcc3"; gene_source "ensembl_havana"; gene_biotype "protein_coding"; transcript_name "xrcc3-201"; transcript_source "ensembl_havana"; transcript_biotype "protein_coding"; exon_id "ENSDARE00000146040"; exon_version "6";	chr20	20920601	20920701
chr20	ensembl_havana	CDS	20896928	20897162	gene_id "ENSDARG00000017928"; gene_version "9"; transcript_id "ENSDART00000010564"; transcript_version "8"; exon_number "7"; gene_name "xrcc3"; gene_source "ensembl_havana"; gene_biotype "protein_coding"; transcript_name "xrcc3-201"; transcript_source "ensembl_havana"; transcript_biotype "protein_coding"; protein_id "ENSDARP00000004619"; protein_version "5";	chr20	20891621	20891720
chr20	ensembl_havana	CDS	20896928	20897162	gene_id "ENSDARG00000017928"; gene_version "9"; transcript_id "ENSDART00000010564"; transcript_version "8"; exon_number "7"; gene_name "xrcc3"; gene_source "ensembl_havana"; gene_biotype "protein_coding"; transcript_name "xrcc3-201"; transcript_source "ensembl_havana"; transcript_biotype "protein_coding"; protein_id "ENSDARP00000004619"; protein_version "5";	chr20	20920601	20920701
chr20	ensembl_havana	stop_codon	20896925	20896927	gene_id "ENSDARG00000017928"; gene_version "9"; transcript_id "ENSDART00000010564"; transcript_version "8"; exon_number "7"; gene_name "xrcc3"; gene_source "ensembl_havana"; gene_biotype "protein_coding"; transcript_name "xrcc3-201"; transcript_source "ensembl_havana"; transcript_biotype "protein_coding";	chr20	20891621	20891720
chr20	ensembl_havana	stop_codon	20896925	20896927	gene_id "ENSDARG00000017928"; gene_version "9"; transcript_id "ENSDART00000010564"; transcript_version "8"; exon_number "7"; gene_name "xrcc3"; gene_source "ensembl_havana"; gene_biotype "protein_coding"; transcript_name "xrcc3-201"; transcript_source "ensembl_havana"; transcript_biotype "protein_coding";	chr20	20920601	20920701
chr20	ensembl_havana	five_prime_utr	20901231	20901540	gene_id "ENSDARG00000017928"; gene_version "9"; transcript_id "ENSDART00000010564"; transcript_version "8"; gene_name "xrcc3"; gene_source "ensembl_havana"; gene_biotype "protein_coding"; transcript_name "xrcc3-201"; transcript_source "ensembl_havana"; transcript_biotype "protein_coding";	chr20	20891621	20891720
chr20	ensembl_havana	five_prime_utr	20901231	20901540	gene_id "ENSDARG00000017928"; gene_version "9"; transcript_id "ENSDART00000010564"; transcript_version "8"; gene_name "xrcc3"; gene_source "ensembl_havana"; gene_biotype "protein_coding"; transcript_name "xrcc3-201"; transcript_source "ensembl_havana"; transcript_biotype "protein_coding";	chr20	20920601	20920701
chr20	ensembl_havana	three_prime_utr	20896622	20896924	gene_id "ENSDARG00000017928"; gene_version "9"; transcript_id "ENSDART00000010564"; transcript_version "8"; gene_name "xrcc3"; gene_source "ensembl_havana"; gene_biotype "protein_coding"; transcript_name "xrcc3-201"; transcript_source "ensembl_havana"; transcript_biotype "protein_coding";	chr20	20891621	20891720
chr20	ensembl_havana	three_prime_utr	20896622	20896924	gene_id "ENSDARG00000017928"; gene_version "9"; transcript_id "ENSDART00000010564"; transcript_version "8"; gene_name "xrcc3"; gene_source "ensembl_havana"; gene_biotype "protein_coding"; transcript_name "xrcc3-201"; transcript_source "ensembl_havana"; transcript_biotype "protein_coding";	chr20	20920601	20920701
chr20	havana	transcript	20897050	20901558	gene_id "ENSDARG00000017928"; gene_version "9"; transcript_id "ENSDART00000131273"; transcript_version "2"; gene_name "xrcc3"; gene_source "ensembl_havana"; gene_biotype "protein_coding"; transcript_name "xrcc3-202"; transcript_source "havana"; transcript_biotype "protein_coding"; tag "cds_end_NF"; tag "mRNA_end_NF";	chr20	20891621	20891720
chr20	havana	transcript	20897050	20901558	gene_id "ENSDARG00000017928"; gene_version "9"; transcript_id "ENSDART00000131273"; transcript_version "2"; gene_name "xrcc3"; gene_source "ensembl_havana"; gene_biotype "protein_coding"; transcript_name "xrcc3-202"; transcript_source "havana"; transcript_biotype "protein_coding"; tag "cds_end_NF"; tag "mRNA_end_NF";	chr20	20920601	20920701
chr20	havana	exon	20901523	20901558	gene_id "ENSDARG00000017928"; gene_version "9"; transcript_id "ENSDART00000131273"; transcript_version "2"; exon_number "1"; gene_name "xrcc3"; gene_source "ensembl_havana"; gene_biotype "protein_coding"; transcript_name "xrcc3-202"; transcript_source "havana"; transcript_biotype "protein_coding"; exon_id "ENSDARE00001019910"; exon_version "1"; tag "cds_end_NF"; tag "mRNA_end_NF";	chr20	20891621	20891720
chr20	havana	exon	20901523	20901558	gene_id "ENSDARG00000017928"; gene_version "9"; transcript_id "ENSDART00000131273"; transcript_version "2"; exon_number "1"; gene_name "xrcc3"; gene_source "ensembl_havana"; gene_biotype "protein_coding"; transcript_name "xrcc3-202"; transcript_source "havana"; transcript_biotype "protein_coding"; exon_id "ENSDARE00001019910"; exon_version "1"; tag "cds_end_NF"; tag "mRNA_end_NF";	chr20	20920601	20920701
chr20	havana	CDS	20901523	20901529	gene_id "ENSDARG00000017928"; gene_version "9"; transcript_id "ENSDART00000131273"; transcript_version "2"; exon_number "1"; gene_name "xrcc3"; gene_source "ensembl_havana"; gene_biotype "protein_coding"; transcript_name "xrcc3-202"; transcript_source "havana"; transcript_biotype "protein_coding"; protein_id "ENSDARP00000113695"; protein_version "1"; tag "cds_end_NF"; tag "mRNA_end_NF";	chr20	20891621	20891720
chr20	havana	CDS	20901523	20901529	gene_id "ENSDARG00000017928"; gene_version "9"; transcript_id "ENSDART00000131273"; transcript_version "2"; exon_number "1"; gene_name "xrcc3"; gene_source "ensembl_havana"; gene_biotype "protein_coding"; transcript_name "xrcc3-202"; transcript_source "havana"; transcript_biotype "protein_coding"; protein_id "ENSDARP00000113695"; protein_version "1"; tag "cds_end_NF"; tag "mRNA_end_NF";	chr20	20920601	20920701
chr20	havana	start_codon	20901527	20901529	gene_id "ENSDARG00000017928"; gene_version "9"; transcript_id "ENSDART00000131273"; transcript_version "2"; exon_number "1"; gene_name "xrcc3"; gene_source "ensembl_havana"; gene_biotype "protein_coding"; transcript_name "xrcc3-202"; transcript_source "havana"; transcript_biotype "protein_coding"; tag "cds_end_NF"; tag "mRNA_end_NF";	chr20	20891621	20891720
chr20	havana	start_codon	20901527	20901529	gene_id "ENSDARG00000017928"; gene_version "9"; transcript_id "ENSDART00000131273"; transcript_version "2"; exon_number "1"; gene_name "xrcc3"; gene_source "ensembl_havana"; gene_biotype "protein_coding"; transcript_name "xrcc3-202"; transcript_source "havana"; transcript_biotype "protein_coding"; tag "cds_end_NF"; tag "mRNA_end_NF";	chr20	20920601	20920701
chr20	havana	exon	20899695	20899907	gene_id "ENSDARG00000017928"; gene_version "9"; transcript_id "ENSDART00000131273"; transcript_version "2"; exon_number "2"; gene_name "xrcc3"; gene_source "ensembl_havana"; gene_biotype "protein_coding"; transcript_name "xrcc3-202"; transcript_source "havana"; transcript_biotype "protein_coding"; exon_id "ENSDARE00000048182"; exon_version "1"; tag "cds_end_NF"; tag "mRNA_end_NF";	chr20	20891621	20891720
chr20	havana	exon	20899695	20899907	gene_id "ENSDARG00000017928"; gene_version "9"; transcript_id "ENSDART00000131273"; transcript_version "2"; exon_number "2"; gene_name "xrcc3"; gene_source "ensembl_havana"; gene_biotype "protein_coding"; transcript_name "xrcc3-202"; transcript_source "havana"; transcript_biotype "protein_coding"; exon_id "ENSDARE00000048182"; exon_version "1"; tag "cds_end_NF"; tag "mRNA_end_NF";	chr20	20920601	20920701
chr20	havana	CDS	20899695	20899907	gene_id "ENSDARG00000017928"; gene_version "9"; transcript_id "ENSDART00000131273"; transcript_version "2"; exon_number "2"; gene_name "xrcc3"; gene_source "ensembl_havana"; gene_biotype "protein_coding"; transcript_name "xrcc3-202"; transcript_source "havana"; transcript_biotype "protein_coding"; protein_id "ENSDARP00000113695"; protein_version "1"; tag "cds_end_NF"; tag "mRNA_end_NF";	chr20	20891621	20891720
chr20	havana	CDS	20899695	20899907	gene_id "ENSDARG00000017928"; gene_version "9"; transcript_id "ENSDART00000131273"; transcript_version "2"; exon_number "2"; gene_name "xrcc3"; gene_source "ensembl_havana"; gene_biotype "protein_coding"; transcript_name "xrcc3-202"; transcript_source "havana"; transcript_biotype "protein_coding"; protein_id "ENSDARP00000113695"; protein_version "1"; tag "cds_end_NF"; tag "mRNA_end_NF";	chr20	20920601	20920701
chr20	havana	exon	20899328	20899482	gene_id "ENSDARG00000017928"; gene_version "9"; transcript_id "ENSDART00000131273"; transcript_version "2"; exon_number "3"; gene_name "xrcc3"; gene_source "ensembl_havana"; gene_biotype "protein_coding"; transcript_name "xrcc3-202"; transcript_source "havana"; transcript_biotype "protein_coding"; exon_id "ENSDARE00000072475"; exon_version "1"; tag "cds_end_NF"; tag "mRNA_end_NF";	chr20	20891621	20891720
chr20	havana	exon	20899328	20899482	gene_id "ENSDARG00000017928"; gene_version "9"; transcript_id "ENSDART00000131273"; transcript_version "2"; exon_number "3"; gene_name "xrcc3"; gene_source "ensembl_havana"; gene_biotype "protein_coding"; transcript_name "xrcc3-202"; transcript_source "havana"; transcript_biotype "protein_coding"; exon_id "ENSDARE00000072475"; exon_version "1"; tag "cds_end_NF"; tag "mRNA_end_NF";	chr20	20920601	20920701
chr20	havana	CDS	20899328	20899482	gene_id "ENSDARG00000017928"; gene_version "9"; transcript_id "ENSDART00000131273"; transcript_version "2"; exon_number "3"; gene_name "xrcc3"; gene_source "ensembl_havana"; gene_biotype "protein_coding"; transcript_name "xrcc3-202"; transcript_source "havana"; transcript_biotype "protein_coding"; protein_id "ENSDARP00000113695"; protein_version "1"; tag "cds_end_NF"; tag "mRNA_end_NF";	chr20	20891621	20891720
chr20	havana	CDS	20899328	20899482	gene_id "ENSDARG00000017928"; gene_version "9"; transcript_id "ENSDART00000131273"; transcript_version "2"; exon_number "3"; gene_name "xrcc3"; gene_source "ensembl_havana"; gene_biotype "protein_coding"; transcript_name "xrcc3-202"; transcript_source "havana"; transcript_biotype "protein_coding"; protein_id "ENSDARP00000113695"; protein_version "1"; tag "cds_end_NF"; tag "mRNA_end_NF";	chr20	20920601	20920701
chr20	havana	exon	20898140	20898352	gene_id "ENSDARG00000017928"; gene_version "9"; transcript_id "ENSDART00000131273"; transcript_version "2"; exon_number "4"; gene_name "xrcc3"; gene_source "ensembl_havana"; gene_biotype "protein_coding"; transcript_name "xrcc3-202"; transcript_source "havana"; transcript_biotype "protein_coding"; exon_id "ENSDARE00000061119"; exon_version "1"; tag "cds_end_NF"; tag "mRNA_end_NF";	chr20	20891621	20891720
chr20	havana	exon	20898140	20898352	gene_id "ENSDARG00000017928"; gene_version "9"; transcript_id "ENSDART00000131273"; transcript_version "2"; exon_number "4"; gene_name "xrcc3"; gene_source "ensembl_havana"; gene_biotype "protein_coding"; transcript_name "xrcc3-202"; transcript_source "havana"; transcript_biotype "protein_coding"; exon_id "ENSDARE00000061119"; exon_version "1"; tag "cds_end_NF"; tag "mRNA_end_NF";	chr20	20920601	20920701
chr20	havana	CDS	20898140	20898352	gene_id "ENSDARG00000017928"; gene_version "9"; transcript_id "ENSDART00000131273"; transcript_version "2"; exon_number "4"; gene_name "xrcc3"; gene_source "ensembl_havana"; gene_biotype "protein_coding"; transcript_name "xrcc3-202"; transcript_source "havana"; transcript_biotype "protein_coding"; protein_id "ENSDARP00000113695"; protein_version "1"; tag "cds_end_NF"; tag "mRNA_end_NF";	chr20	20891621	20891720
chr20	havana	CDS	20898140	20898352	gene_id "ENSDARG00000017928"; gene_version "9"; transcript_id "ENSDART00000131273"; transcript_version "2"; exon_number "4"; gene_name "xrcc3"; gene_source "ensembl_havana"; gene_biotype "protein_coding"; transcript_name "xrcc3-202"; transcript_source "havana"; transcript_biotype "protein_coding"; protein_id "ENSDARP00000113695"; protein_version "1"; tag "cds_end_NF"; tag "mRNA_end_NF";	chr20	20920601	20920701
chr20	havana	exon	20897966	20898012	gene_id "ENSDARG00000017928"; gene_version "9"; transcript_id "ENSDART00000131273"; transcript_version "2"; exon_number "5"; gene_name "xrcc3"; gene_source "ensembl_havana"; gene_biotype "protein_coding"; transcript_name "xrcc3-202"; transcript_source "havana"; transcript_biotype "protein_coding"; exon_id "ENSDARE00000086181"; exon_version "1"; tag "cds_end_NF"; tag "mRNA_end_NF";	chr20	20891621	20891720
chr20	havana	exon	20897966	20898012	gene_id "ENSDARG00000017928"; gene_version "9"; transcript_id "ENSDART00000131273"; transcript_version "2"; exon_number "5"; gene_name "xrcc3"; gene_source "ensembl_havana"; gene_biotype "protein_coding"; transcript_name "xrcc3-202"; transcript_source "havana"; transcript_biotype "protein_coding"; exon_id "ENSDARE00000086181"; exon_version "1"; tag "cds_end_NF"; tag "mRNA_end_NF";	chr20	20920601	20920701
chr20	havana	CDS	20897966	20898012	gene_id "ENSDARG00000017928"; gene_version "9"; transcript_id "ENSDART00000131273"; transcript_version "2"; exon_number "5"; gene_name "xrcc3"; gene_source "ensembl_havana"; gene_biotype "protein_coding"; transcript_name "xrcc3-202"; transcript_source "havana"; transcript_biotype "protein_coding"; protein_id "ENSDARP00000113695"; protein_version "1"; tag "cds_end_NF"; tag "mRNA_end_NF";	chr20	20891621	20891720
chr20	havana	CDS	20897966	20898012	gene_id "ENSDARG00000017928"; gene_version "9"; transcript_id "ENSDART00000131273"; transcript_version "2"; exon_number "5"; gene_name "xrcc3"; gene_source "ensembl_havana"; gene_biotype "protein_coding"; transcript_name "xrcc3-202"; transcript_source "havana"; transcript_biotype "protein_coding"; protein_id "ENSDARP00000113695"; protein_version "1"; tag "cds_end_NF"; tag "mRNA_end_NF";	chr20	20920601	20920701
chr20	havana	exon	20897050	20897162	gene_id "ENSDARG00000017928"; gene_version "9"; transcript_id "ENSDART00000131273"; transcript_version "2"; exon_number "6"; gene_name "xrcc3"; gene_source "ensembl_havana"; gene_biotype "protein_coding"; transcript_name "xrcc3-202"; transcript_source "havana"; transcript_biotype "protein_coding"; exon_id "ENSDARE00001004668"; exon_version "1"; tag "cds_end_NF"; tag "mRNA_end_NF";	chr20	20891621	20891720
chr20	havana	exon	20897050	20897162	gene_id "ENSDARG00000017928"; gene_version "9"; transcript_id "ENSDART00000131273"; transcript_version "2"; exon_number "6"; gene_name "xrcc3"; gene_source "ensembl_havana"; gene_biotype "protein_coding"; transcript_name "xrcc3-202"; transcript_source "havana"; transcript_biotype "protein_coding"; exon_id "ENSDARE00001004668"; exon_version "1"; tag "cds_end_NF"; tag "mRNA_end_NF";	chr20	20920601	20920701
chr20	havana	CDS	20897050	20897162	gene_id "ENSDARG00000017928"; gene_version "9"; transcript_id "ENSDART00000131273"; transcript_version "2"; exon_number "6"; gene_name "xrcc3"; gene_source "ensembl_havana"; gene_biotype "protein_coding"; transcript_name "xrcc3-202"; transcript_source "havana"; transcript_biotype "protein_coding"; protein_id "ENSDARP00000113695"; protein_version "1"; tag "cds_end_NF"; tag "mRNA_end_NF";	chr20	20891621	20891720
chr20	havana	CDS	20897050	20897162	gene_id "ENSDARG00000017928"; gene_version "9"; transcript_id "ENSDART00000131273"; transcript_version "2"; exon_number "6"; gene_name "xrcc3"; gene_source "ensembl_havana"; gene_biotype "protein_coding"; transcript_name "xrcc3-202"; transcript_source "havana"; transcript_biotype "protein_coding"; protein_id "ENSDARP00000113695"; protein_version "1"; tag "cds_end_NF"; tag "mRNA_end_NF";	chr20	20920601	20920701
chr20	havana	five_prime_utr	20901530	20901558	gene_id "ENSDARG00000017928"; gene_version "9"; transcript_id "ENSDART00000131273"; transcript_version "2"; gene_name "xrcc3"; gene_source "ensembl_havana"; gene_biotype "protein_coding"; transcript_name "xrcc3-202"; transcript_source "havana"; transcript_biotype "protein_coding"; tag "cds_end_NF"; tag "mRNA_end_NF";	chr20	20891621	20891720
chr20	havana	five_prime_utr	20901530	20901558	gene_id "ENSDARG00000017928"; gene_version "9"; transcript_id "ENSDART00000131273"; transcript_version "2"; gene_name "xrcc3"; gene_source "ensembl_havana"; gene_biotype "protein_coding"; transcript_name "xrcc3-202"; transcript_source "havana"; transcript_biotype "protein_coding"; tag "cds_end_NF"; tag "mRNA_end_NF";	chr20	20920601	20920701
chr20	ensembl_havana	gene	20901791	21018334	gene_id "ENSDARG00000005002"; gene_version "7"; gene_name "brf1b"; gene_source "ensembl_havana"; gene_biotype "protein_coding";	chr20	20891621	20891720
chr20	ensembl_havana	gene	20901791	21018334	gene_id "ENSDARG00000005002"; gene_version "7"; gene_name "brf1b"; gene_source "ensembl_havana"; gene_biotype "protein_coding";	chr20	20920601	20920701
chr20	ensembl_havana	transcript	20901791	21016899	gene_id "ENSDARG00000005002"; gene_version "7"; transcript_id "ENSDART00000035827"; transcript_version "6"; gene_name "brf1b"; gene_source "ensembl_havana"; gene_biotype "protein_coding"; transcript_name "brf1b-201"; transcript_source "ensembl_havana"; transcript_biotype "protein_coding";	chr20	20891621	20891720
chr20	ensembl_havana	transcript	20901791	21016899	gene_id "ENSDARG00000005002"; gene_version "7"; transcript_id "ENSDART00000035827"; transcript_version "6"; gene_name "brf1b"; gene_source "ensembl_havana"; gene_biotype "protein_coding"; transcript_name "brf1b-201"; transcript_source "ensembl_havana"; transcript_biotype "protein_coding";	chr20	20920601	20920701
chr20	ensembl_havana	exon	20901791	20902002	gene_id "ENSDARG00000005002"; gene_version "7"; transcript_id "ENSDART00000035827"; transcript_version "6"; exon_number "1"; gene_name "brf1b"; gene_source "ensembl_havana"; gene_biotype "protein_coding"; transcript_name "brf1b-201"; transcript_source "ensembl_havana"; transcript_biotype "protein_coding"; exon_id "ENSDARE00000312627"; exon_version "1";	chr20	20891621	20891720
chr20	ensembl_havana	exon	20901791	20902002	gene_id "ENSDARG00000005002"; gene_version "7"; transcript_id "ENSDART00000035827"; transcript_version "6"; exon_number "1"; gene_name "brf1b"; gene_source "ensembl_havana"; gene_biotype "protein_coding"; transcript_name "brf1b-201"; transcript_source "ensembl_havana"; transcript_biotype "protein_coding"; exon_id "ENSDARE00000312627"; exon_version "1";	chr20	20920601	20920701
chr20	ensembl_havana	exon	20902549	20902748	gene_id "ENSDARG00000005002"; gene_version "7"; transcript_id "ENSDART00000035827"; transcript_version "6"; exon_number "2"; gene_name "brf1b"; gene_source "ensembl_havana"; gene_biotype "protein_coding"; transcript_name "brf1b-201"; transcript_source "ensembl_havana"; transcript_biotype "protein_coding"; exon_id "ENSDARE00000212148"; exon_version "2";	chr20	20891621	20891720
chr20	ensembl_havana	exon	20902549	20902748	gene_id "ENSDARG00000005002"; gene_version "7"; transcript_id "ENSDART00000035827"; transcript_version "6"; exon_number "2"; gene_name "brf1b"; gene_source "ensembl_havana"; gene_biotype "protein_coding"; transcript_name "brf1b-201"; transcript_source "ensembl_havana"; transcript_biotype "protein_coding"; exon_id "ENSDARE00000212148"; exon_version "2";	chr20	20920601	20920701
chr20	ensembl_havana	CDS	20902568	20902748	gene_id "ENSDARG00000005002"; gene_version "7"; transcript_id "ENSDART00000035827"; transcript_version "6"; exon_number "2"; gene_name "brf1b"; gene_source "ensembl_havana"; gene_biotype "protein_coding"; transcript_name "brf1b-201"; transcript_source "ensembl_havana"; transcript_biotype "protein_coding"; protein_id "ENSDARP00000038308"; protein_version "5";	chr20	20891621	20891720
chr20	ensembl_havana	CDS	20902568	20902748	gene_id "ENSDARG00000005002"; gene_version "7"; transcript_id "ENSDART00000035827"; transcript_version "6"; exon_number "2"; gene_name "brf1b"; gene_source "ensembl_havana"; gene_biotype "protein_coding"; transcript_name "brf1b-201"; transcript_source "ensembl_havana"; transcript_biotype "protein_coding"; protein_id "ENSDARP00000038308"; protein_version "5";	chr20	20920601	20920701
chr20	ensembl_havana	start_codon	20902568	20902570	gene_id "ENSDARG00000005002"; gene_version "7"; transcript_id "ENSDART00000035827"; transcript_version "6"; exon_number "2"; gene_name "brf1b"; gene_source "ensembl_havana"; gene_biotype "protein_coding"; transcript_name "brf1b-201"; transcript_source "ensembl_havana"; transcript_biotype "protein_coding";	chr20	20891621	20891720
chr20	ensembl_havana	start_codon	20902568	20902570	gene_id "ENSDARG00000005002"; gene_version "7"; transcript_id "ENSDART00000035827"; transcript_version "6"; exon_number "2"; gene_name "brf1b"; gene_source "ensembl_havana"; gene_biotype "protein_coding"; transcript_name "brf1b-201"; transcript_source "ensembl_havana"; transcript_biotype "protein_coding";	chr20	20920601	20920701
chr20	ensembl_havana	exon	20908035	20908115	gene_id "ENSDARG00000005002"; gene_version "7"; transcript_id "ENSDART00000035827"; transcript_version "6"; exon_number "3"; gene_name "brf1b"; gene_source "ensembl_havana"; gene_biotype "protein_coding"; transcript_name "brf1b-201"; transcript_source "ensembl_havana"; transcript_biotype "protein_coding"; exon_id "ENSDARE00000212124"; exon_version "1";	chr20	20891621	20891720
chr20	ensembl_havana	exon	20908035	20908115	gene_id "ENSDARG00000005002"; gene_version "7"; transcript_id "ENSDART00000035827"; transcript_version "6"; exon_number "3"; gene_name "brf1b"; gene_source "ensembl_havana"; gene_biotype "protein_coding"; transcript_name "brf1b-201"; transcript_source "ensembl_havana"; transcript_biotype "protein_coding"; exon_id "ENSDARE00000212124"; exon_version "1";	chr20	20920601	20920701
chr20	ensembl_havana	CDS	20908035	20908115	gene_id "ENSDARG00000005002"; gene_version "7"; transcript_id "ENSDART00000035827"; transcript_version "6"; exon_number "3"; gene_name "brf1b"; gene_source "ensembl_havana"; gene_biotype "protein_coding"; transcript_name "brf1b-201"; transcript_source "ensembl_havana"; transcript_biotype "protein_coding"; protein_id "ENSDARP00000038308"; protein_version "5";	chr20	20891621	20891720
chr20	ensembl_havana	CDS	20908035	20908115	gene_id "ENSDARG00000005002"; gene_version "7"; transcript_id "ENSDART00000035827"; transcript_version "6"; exon_number "3"; gene_name "brf1b"; gene_source "ensembl_havana"; gene_biotype "protein_coding"; transcript_name "brf1b-201"; transcript_source "ensembl_havana"; transcript_biotype "protein_coding"; protein_id "ENSDARP00000038308"; protein_version "5";	chr20	20920601	20920701
chr20	ensembl_havana	exon	20915882	20916055	gene_id "ENSDARG00000005002"; gene_version "7"; transcript_id "ENSDART00000035827"; transcript_version "6"; exon_number "4"; gene_name "brf1b"; gene_source "ensembl_havana"; gene_biotype "protein_coding"; transcript_name "brf1b-201"; transcript_source "ensembl_havana"; transcript_biotype "protein_coding"; exon_id "ENSDARE00000310903"; exon_version "1";	chr20	20891621	20891720
chr20	ensembl_havana	exon	20915882	20916055	gene_id "ENSDARG00000005002"; gene_version "7"; transcript_id "ENSDART00000035827"; transcript_version "6"; exon_number "4"; gene_name "brf1b"; gene_source "ensembl_havana"; gene_biotype "protein_coding"; transcript_name "brf1b-201"; transcript_source "ensembl_havana"; transcript_biotype "protein_coding"; exon_id "ENSDARE00000310903"; exon_version "1";	chr20	20920601	20920701
chr20	ensembl_havana	CDS	20915882	20916055	gene_id "ENSDARG00000005002"; gene_version "7"; transcript_id "ENSDART00000035827"; transcript_version "6"; exon_number "4"; gene_name "brf1b"; gene_source "ensembl_havana"; gene_biotype "protein_coding"; transcript_name "brf1b-201"; transcript_source "ensembl_havana"; transcript_biotype "protein_coding"; protein_id "ENSDARP00000038308"; protein_version "5";	chr20	20891621	20891720
chr20	ensembl_havana	CDS	20915882	20916055	gene_id "ENSDARG00000005002"; gene_version "7"; transcript_id "ENSDART00000035827"; transcript_version "6"; exon_number "4"; gene_name "brf1b"; gene_source "ensembl_havana"; gene_biotype "protein_coding"; transcript_name "brf1b-201"; transcript_source "ensembl_havana"; transcript_biotype "protein_coding"; protein_id "ENSDARP00000038308"; protein_version "5";	chr20	20920601	20920701
chr20	ensembl_havana	exon	20922728	20922759	gene_id "ENSDARG00000005002"; gene_version "7"; transcript_id "ENSDART00000035827"; transcript_version "6"; exon_number "5"; gene_name "brf1b"; gene_source "ensembl_havana"; gene_biotype "protein_coding"; transcript_name "brf1b-201"; transcript_source "ensembl_havana"; transcript_biotype "protein_coding"; exon_id "ENSDARE00000276926"; exon_version "1";	chr20	20891621	20891720
chr20	ensembl_havana	exon	20922728	20922759	gene_id "ENSDARG00000005002"; gene_version "7"; transcript_id "ENSDART00000035827"; transcript_version "6"; exon_number "5"; gene_name "brf1b"; gene_source "ensembl_havana"; gene_biotype "protein_coding"; transcript_name "brf1b-201"; transcript_source "ensembl_havana"; transcript_biotype "protein_coding"; exon_id "ENSDARE00000276926"; exon_version "1";	chr20	20920601	20920701
chr20	ensembl_havana	CDS	20922728	20922759	gene_id "ENSDARG00000005002"; gene_version "7"; transcript_id "ENSDART00000035827"; transcript_version "6"; exon_number "5"; gene_name "brf1b"; gene_source "ensembl_havana"; gene_biotype "protein_coding"; transcript_name "brf1b-201"; transcript_source "ensembl_havana"; transcript_biotype "protein_coding"; protein_id "ENSDARP00000038308"; protein_version "5";	chr20	20891621	20891720
chr20	ensembl_havana	CDS	20922728	20922759	gene_id "ENSDARG00000005002"; gene_version "7"; transcript_id "ENSDART00000035827"; transcript_version "6"; exon_number "5"; gene_name "brf1b"; gene_source "ensembl_havana"; gene_biotype "protein_coding"; transcript_name "brf1b-201"; transcript_source "ensembl_havana"; transcript_biotype "protein_coding"; protein_id "ENSDARP00000038308"; protein_version "5";	chr20	20920601	20920701
chr20	ensembl_havana	exon	20926711	20926783	gene_id "ENSDARG00000005002"; gene_version "7"; transcript_id "ENSDART00000035827"; transcript_version "6"; exon_number "6"; gene_name "brf1b"; gene_source "ensembl_havana"; gene_biotype "protein_coding"; transcript_name "brf1b-201"; transcript_source "ensembl_havana"; transcript_biotype "protein_coding"; exon_id "ENSDARE00000278766"; exon_version "1";	chr20	20891621	20891720
chr20	ensembl_havana	exon	20926711	20926783	gene_id "ENSDARG00000005002"; gene_version "7"; transcript_id "ENSDART00000035827"; transcript_version "6"; exon_number "6"; gene_name "brf1b"; gene_source "ensembl_havana"; gene_biotype "protein_coding"; transcript_name "brf1b-201"; transcript_source "ensembl_havana"; transcript_biotype "protein_coding"; exon_id "ENSDARE00000278766"; exon_version "1";	chr20	20920601	20920701
chr20	ensembl_havana	CDS	20926711	20926783	gene_id "ENSDARG00000005002"; gene_version "7"; transcript_id "ENSDART00000035827"; transcript_version "6"; exon_number "6"; gene_name "brf1b"; gene_source "ensembl_havana"; gene_biotype "protein_coding"; transcript_name "brf1b-201"; transcript_source "ensembl_havana"; transcript_biotype "protein_coding"; protein_id "ENSDARP00000038308"; protein_version "5";	chr20	20891621	20891720
chr20	ensembl_havana	CDS	20926711	20926783	gene_id "ENSDARG00000005002"; gene_version "7"; transcript_id "ENSDART00000035827"; transcript_version "6"; exon_number "6"; gene_name "brf1b"; gene_source "ensembl_havana"; gene_biotype "protein_coding"; transcript_name "brf1b-201"; transcript_source "ensembl_havana"; transcript_biotype "protein_coding"; protein_id "ENSDARP00000038308"; protein_version "5";	chr20	20920601	20920701
chr20	ensembl_havana	exon	20937315	20937464	gene_id "ENSDARG00000005002"; gene_version "7"; transcript_id "ENSDART00000035827"; transcript_version "6"; exon_number "7"; gene_name "brf1b"; gene_source "ensembl_havana"; gene_biotype "protein_coding"; transcript_name "brf1b-201"; transcript_source "ensembl_havana"; transcript_biotype "protein_coding"; exon_id "ENSDARE00000913547"; exon_version "1";	chr20	20891621	20891720
chr20	ensembl_havana	exon	20937315	20937464	gene_id "ENSDARG00000005002"; gene_version "7"; transcript_id "ENSDART00000035827"; transcript_version "6"; exon_number "7"; gene_name "brf1b"; gene_source "ensembl_havana"; gene_biotype "protein_coding"; transcript_name "brf1b-201"; transcript_source "ensembl_havana"; transcript_biotype "protein_coding"; exon_id "ENSDARE00000913547"; exon_version "1";	chr20	20920601	20920701
chr20	ensembl_havana	CDS	20937315	20937464	gene_id "ENSDARG00000005002"; gene_version "7"; transcript_id "ENSDART00000035827"; transcript_version "6"; exon_number "7"; gene_name "brf1b"; gene_source "ensembl_havana"; gene_biotype "protein_coding"; transcript_name "brf1b-201"; transcript_source "ensembl_havana"; transcript_biotype "protein_coding"; protein_id "ENSDARP00000038308"; protein_version "5";	chr20	20891621	20891720
chr20	ensembl_havana	CDS	20937315	20937464	gene_id "ENSDARG00000005002"; gene_version "7"; transcript_id "ENSDART00000035827"; transcript_version "6"; exon_number "7"; gene_name "brf1b"; gene_source "ensembl_havana"; gene_biotype "protein_coding"; transcript_name "brf1b-201"; transcript_source "ensembl_havana"; transcript_biotype "protein_coding"; protein_id "ENSDARP00000038308"; protein_version "5";	chr20	20920601	20920701
chr20	ensembl_havana	exon	20942136	20942229	gene_id "ENSDARG00000005002"; gene_version "7"; transcript_id "ENSDART00000035827"; transcript_version "6"; exon_number "8"; gene_name "brf1b"; gene_source "ensembl_havana"; gene_biotype "protein_coding"; transcript_name "brf1b-201"; transcript_source "ensembl_havana"; transcript_biotype "protein_coding"; exon_id "ENSDARE00000281684"; exon_version "1";	chr20	20920601	20920701
chr20	ensembl_havana	CDS	20942136	20942229	gene_id "ENSDARG00000005002"; gene_version "7"; transcript_id "ENSDART00000035827"; transcript_version "6"; exon_number "8"; gene_name "brf1b"; gene_source "ensembl_havana"; gene_biotype "protein_coding"; transcript_name "brf1b-201"; transcript_source "ensembl_havana"; transcript_biotype "protein_coding"; protein_id "ENSDARP00000038308"; protein_version "5";	chr20	20920601	20920701
chr20	ensembl_havana	exon	20942555	20942681	gene_id "ENSDARG00000005002"; gene_version "7"; transcript_id "ENSDART00000035827"; transcript_version "6"; exon_number "9"; gene_name "brf1b"; gene_source "ensembl_havana"; gene_biotype "protein_coding"; transcript_name "brf1b-201"; transcript_source "ensembl_havana"; transcript_biotype "protein_coding"; exon_id "ENSDARE00000271170"; exon_version "1";	chr20	20920601	20920701
chr20	ensembl_havana	CDS	20942555	20942681	gene_id "ENSDARG00000005002"; gene_version "7"; transcript_id "ENSDART00000035827"; transcript_version "6"; exon_number "9"; gene_name "brf1b"; gene_source "ensembl_havana"; gene_biotype "protein_coding"; transcript_name "brf1b-201"; transcript_source "ensembl_havana"; transcript_biotype "protein_coding"; protein_id "ENSDARP00000038308"; protein_version "5";	chr20	20920601	20920701
chr20	ensembl_havana	exon	20944372	20944411	gene_id "ENSDARG00000005002"; gene_version "7"; transcript_id "ENSDART00000035827"; transcript_version "6"; exon_number "10"; gene_name "brf1b"; gene_source "ensembl_havana"; gene_biotype "protein_coding"; transcript_name "brf1b-201"; transcript_source "ensembl_havana"; transcript_biotype "protein_coding"; exon_id "ENSDARE00000272993"; exon_version "1";	chr20	20920601	20920701
chr20	ensembl_havana	CDS	20944372	20944411	gene_id "ENSDARG00000005002"; gene_version "7"; transcript_id "ENSDART00000035827"; transcript_version "6"; exon_number "10"; gene_name "brf1b"; gene_source "ensembl_havana"; gene_biotype "protein_coding"; transcript_name "brf1b-201"; transcript_source "ensembl_havana"; transcript_biotype "protein_coding"; protein_id "ENSDARP00000038308"; protein_version "5";	chr20	20920601	20920701
chr20	ensembl_havana	exon	20944870	20944965	gene_id "ENSDARG00000005002"; gene_version "7"; transcript_id "ENSDART00000035827"; transcript_version "6"; exon_number "11"; gene_name "brf1b"; gene_source "ensembl_havana"; gene_biotype "protein_coding"; transcript_name "brf1b-201"; transcript_source "ensembl_havana"; transcript_biotype "protein_coding"; exon_id "ENSDARE00000265622"; exon_version "3";	chr20	20920601	20920701
chr20	ensembl_havana	CDS	20944870	20944965	gene_id "ENSDARG00000005002"; gene_version "7"; transcript_id "ENSDART00000035827"; transcript_version "6"; exon_number "11"; gene_name "brf1b"; gene_source "ensembl_havana"; gene_biotype "protein_coding"; transcript_name "brf1b-201"; transcript_source "ensembl_havana"; transcript_biotype "protein_coding"; protein_id "ENSDARP00000038308"; protein_version "5";	chr20	20920601	20920701
chr20	ensembl_havana	exon	20947880	20948164	gene_id "ENSDARG00000005002"; gene_version "7"; transcript_id "ENSDART00000035827"; transcript_version "6"; exon_number "12"; gene_name "brf1b"; gene_source "ensembl_havana"; gene_biotype "protein_coding"; transcript_name "brf1b-201"; transcript_source "ensembl_havana"; transcript_biotype "protein_coding"; exon_id "ENSDARE00000275906"; exon_version "1";	chr20	20920601	20920701
chr20	ensembl_havana	CDS	20947880	20948164	gene_id "ENSDARG00000005002"; gene_version "7"; transcript_id "ENSDART00000035827"; transcript_version "6"; exon_number "12"; gene_name "brf1b"; gene_source "ensembl_havana"; gene_biotype "protein_coding"; transcript_name "brf1b-201"; transcript_source "ensembl_havana"; transcript_biotype "protein_coding"; protein_id "ENSDARP00000038308"; protein_version "5";	chr20	20920601	20920701
chr20	ensembl_havana	five_prime_utr	20901791	20902002	gene_id "ENSDARG00000005002"; gene_version "7"; transcript_id "ENSDART00000035827"; transcript_version "6"; gene_name "brf1b"; gene_source "ensembl_havana"; gene_biotype "protein_coding"; transcript_name "brf1b-201"; transcript_source "ensembl_havana"; transcript_biotype "protein_coding";	chr20	20891621	20891720
chr20	ensembl_havana	five_prime_utr	20901791	20902002	gene_id "ENSDARG00000005002"; gene_version "7"; transcript_id "ENSDART00000035827"; transcript_version "6"; gene_name "brf1b"; gene_source "ensembl_havana"; gene_biotype "protein_coding"; transcript_name "brf1b-201"; transcript_source "ensembl_havana"; transcript_biotype "protein_coding";	chr20	20920601	20920701
chr20	ensembl_havana	five_prime_utr	20902549	20902567	gene_id "ENSDARG00000005002"; gene_version "7"; transcript_id "ENSDART00000035827"; transcript_version "6"; gene_name "brf1b"; gene_source "ensembl_havana"; gene_biotype "protein_coding"; transcript_name "brf1b-201"; transcript_source "ensembl_havana"; transcript_biotype "protein_coding";	chr20	20891621	20891720
chr20	ensembl_havana	five_prime_utr	20902549	20902567	gene_id "ENSDARG00000005002"; gene_version "7"; transcript_id "ENSDART00000035827"; transcript_version "6"; gene_name "brf1b"; gene_source "ensembl_havana"; gene_biotype "protein_coding"; transcript_name "brf1b-201"; transcript_source "ensembl_havana"; transcript_biotype "protein_coding";	chr20	20920601	20920701
chr20	ensembl	transcript	20902549	21018334	gene_id "ENSDARG00000005002"; gene_version "7"; transcript_id "ENSDART00000181195"; transcript_version "1"; gene_name "brf1b"; gene_source "ensembl_havana"; gene_biotype "protein_coding"; transcript_name "brf1b-203"; transcript_source "ensembl"; transcript_biotype "protein_coding";	chr20	20891621	20891720
chr20	ensembl	transcript	20902549	21018334	gene_id "ENSDARG00000005002"; gene_version "7"; transcript_id "ENSDART00000181195"; transcript_version "1"; gene_name "brf1b"; gene_source "ensembl_havana"; gene_biotype "protein_coding"; transcript_name "brf1b-203"; transcript_source "ensembl"; transcript_biotype "protein_coding";	chr20	20920601	20920701
chr20	ensembl	exon	20902549	20902748	gene_id "ENSDARG00000005002"; gene_version "7"; transcript_id "ENSDART00000181195"; transcript_version "1"; exon_number "1"; gene_name "brf1b"; gene_source "ensembl_havana"; gene_biotype "protein_coding"; transcript_name "brf1b-203"; transcript_source "ensembl"; transcript_biotype "protein_coding"; exon_id "ENSDARE00000212148"; exon_version "2";	chr20	20891621	20891720
chr20	ensembl	exon	20902549	20902748	gene_id "ENSDARG00000005002"; gene_version "7"; transcript_id "ENSDART00000181195"; transcript_version "1"; exon_number "1"; gene_name "brf1b"; gene_source "ensembl_havana"; gene_biotype "protein_coding"; transcript_name "brf1b-203"; transcript_source "ensembl"; transcript_biotype "protein_coding"; exon_id "ENSDARE00000212148"; exon_version "2";	chr20	20920601	20920701
chr20	ensembl	CDS	20902568	20902748	gene_id "ENSDARG00000005002"; gene_version "7"; transcript_id "ENSDART00000181195"; transcript_version "1"; exon_number "1"; gene_name "brf1b"; gene_source "ensembl_havana"; gene_biotype "protein_coding"; transcript_name "brf1b-203"; transcript_source "ensembl"; transcript_biotype "protein_coding"; protein_id "ENSDARP00000149573"; protein_version "1";	chr20	20891621	20891720
chr20	ensembl	CDS	20902568	20902748	gene_id "ENSDARG00000005002"; gene_version "7"; transcript_id "ENSDART00000181195"; transcript_version "1"; exon_number "1"; gene_name "brf1b"; gene_source "ensembl_havana"; gene_biotype "protein_coding"; transcript_name "brf1b-203"; transcript_source "ensembl"; transcript_biotype "protein_coding"; protein_id "ENSDARP00000149573"; protein_version "1";	chr20	20920601	20920701
chr20	ensembl	start_codon	20902568	20902570	gene_id "ENSDARG00000005002"; gene_version "7"; transcript_id "ENSDART00000181195"; transcript_version "1"; exon_number "1"; gene_name "brf1b"; gene_source "ensembl_havana"; gene_biotype "protein_coding"; transcript_name "brf1b-203"; transcript_source "ensembl"; transcript_biotype "protein_coding";	chr20	20891621	20891720
chr20	ensembl	start_codon	20902568	20902570	gene_id "ENSDARG00000005002"; gene_version "7"; transcript_id "ENSDART00000181195"; transcript_version "1"; exon_number "1"; gene_name "brf1b"; gene_source "ensembl_havana"; gene_biotype "protein_coding"; transcript_name "brf1b-203"; transcript_source "ensembl"; transcript_biotype "protein_coding";	chr20	20920601	20920701
chr20	ensembl	exon	20908035	20908115	gene_id "ENSDARG00000005002"; gene_version "7"; transcript_id "ENSDART00000181195"; transcript_version "1"; exon_number "2"; gene_name "brf1b"; gene_source "ensembl_havana"; gene_biotype "protein_coding"; transcript_name "brf1b-203"; transcript_source "ensembl"; transcript_biotype "protein_coding"; exon_id "ENSDARE00000212124"; exon_version "1";	chr20	20891621	20891720
chr20	ensembl	exon	20908035	20908115	gene_id "ENSDARG00000005002"; gene_version "7"; transcript_id "ENSDART00000181195"; transcript_version "1"; exon_number "2"; gene_name "brf1b"; gene_source "ensembl_havana"; gene_biotype "protein_coding"; transcript_name "brf1b-203"; transcript_source "ensembl"; transcript_biotype "protein_coding"; exon_id "ENSDARE00000212124"; exon_version "1";	chr20	20920601	20920701
chr20	ensembl	CDS	20908035	20908115	gene_id "ENSDARG00000005002"; gene_version "7"; transcript_id "ENSDART00000181195"; transcript_version "1"; exon_number "2"; gene_name "brf1b"; gene_source "ensembl_havana"; gene_biotype "protein_coding"; transcript_name "brf1b-203"; transcript_source "ensembl"; transcript_biotype "protein_coding"; protein_id "ENSDARP00000149573"; protein_version "1";	chr20	20891621	20891720
chr20	ensembl	CDS	20908035	20908115	gene_id "ENSDARG00000005002"; gene_version "7"; transcript_id "ENSDART00000181195"; transcript_version "1"; exon_number "2"; gene_name "brf1b"; gene_source "ensembl_havana"; gene_biotype "protein_coding"; transcript_name "brf1b-203"; transcript_source "ensembl"; transcript_biotype "protein_coding"; protein_id "ENSDARP00000149573"; protein_version "1";	chr20	20920601	20920701
chr20	ensembl	exon	20915882	20916055	gene_id "ENSDARG00000005002"; gene_version "7"; transcript_id "ENSDART00000181195"; transcript_version "1"; exon_number "3"; gene_name "brf1b"; gene_source "ensembl_havana"; gene_biotype "protein_coding"; transcript_name "brf1b-203"; transcript_source "ensembl"; transcript_biotype "protein_coding"; exon_id "ENSDARE00000310903"; exon_version "1";	chr20	20891621	20891720
chr20	ensembl	exon	20915882	20916055	gene_id "ENSDARG00000005002"; gene_version "7"; transcript_id "ENSDART00000181195"; transcript_version "1"; exon_number "3"; gene_name "brf1b"; gene_source "ensembl_havana"; gene_biotype "protein_coding"; transcript_name "brf1b-203"; transcript_source "ensembl"; transcript_biotype "protein_coding"; exon_id "ENSDARE00000310903"; exon_version "1";	chr20	20920601	20920701
chr20	ensembl	CDS	20915882	20916055	gene_id "ENSDARG00000005002"; gene_version "7"; transcript_id "ENSDART00000181195"; transcript_version "1"; exon_number "3"; gene_name "brf1b"; gene_source "ensembl_havana"; gene_biotype "protein_coding"; transcript_name "brf1b-203"; transcript_source "ensembl"; transcript_biotype "protein_coding"; protein_id "ENSDARP00000149573"; protein_version "1";	chr20	20891621	20891720
chr20	ensembl	CDS	20915882	20916055	gene_id "ENSDARG00000005002"; gene_version "7"; transcript_id "ENSDART00000181195"; transcript_version "1"; exon_number "3"; gene_name "brf1b"; gene_source "ensembl_havana"; gene_biotype "protein_coding"; transcript_name "brf1b-203"; transcript_source "ensembl"; transcript_biotype "protein_coding"; protein_id "ENSDARP00000149573"; protein_version "1";	chr20	20920601	20920701
chr20	ensembl	exon	20922728	20922759	gene_id "ENSDARG00000005002"; gene_version "7"; transcript_id "ENSDART00000181195"; transcript_version "1"; exon_number "4"; gene_name "brf1b"; gene_source "ensembl_havana"; gene_biotype "protein_coding"; transcript_name "brf1b-203"; transcript_source "ensembl"; transcript_biotype "protein_coding"; exon_id "ENSDARE00000276926"; exon_version "1";	chr20	20891621	20891720
chr20	ensembl	exon	20922728	20922759	gene_id "ENSDARG00000005002"; gene_version "7"; transcript_id "ENSDART00000181195"; transcript_version "1"; exon_number "4"; gene_name "brf1b"; gene_source "ensembl_havana"; gene_biotype "protein_coding"; transcript_name "brf1b-203"; transcript_source "ensembl"; transcript_biotype "protein_coding"; exon_id "ENSDARE00000276926"; exon_version "1";	chr20	20920601	20920701
chr20	ensembl	CDS	20922728	20922759	gene_id "ENSDARG00000005002"; gene_version "7"; transcript_id "ENSDART00000181195"; transcript_version "1"; exon_number "4"; gene_name "brf1b"; gene_source "ensembl_havana"; gene_biotype "protein_coding"; transcript_name "brf1b-203"; transcript_source "ensembl"; transcript_biotype "protein_coding"; protein_id "ENSDARP00000149573"; protein_version "1";	chr20	20891621	20891720
chr20	ensembl	CDS	20922728	20922759	gene_id "ENSDARG00000005002"; gene_version "7"; transcript_id "ENSDART00000181195"; transcript_version "1"; exon_number "4"; gene_name "brf1b"; gene_source "ensembl_havana"; gene_biotype "protein_coding"; transcript_name "brf1b-203"; transcript_source "ensembl"; transcript_biotype "protein_coding"; protein_id "ENSDARP00000149573"; protein_version "1";	chr20	20920601	20920701
chr20	ensembl	exon	20926711	20926783	gene_id "ENSDARG00000005002"; gene_version "7"; transcript_id "ENSDART00000181195"; transcript_version "1"; exon_number "5"; gene_name "brf1b"; gene_source "ensembl_havana"; gene_biotype "protein_coding"; transcript_name "brf1b-203"; transcript_source "ensembl"; transcript_biotype "protein_coding"; exon_id "ENSDARE00000278766"; exon_version "1";	chr20	20891621	20891720
chr20	ensembl	exon	20926711	20926783	gene_id "ENSDARG00000005002"; gene_version "7"; transcript_id "ENSDART00000181195"; transcript_version "1"; exon_number "5"; gene_name "brf1b"; gene_source "ensembl_havana"; gene_biotype "protein_coding"; transcript_name "brf1b-203"; transcript_source "ensembl"; transcript_biotype "protein_coding"; exon_id "ENSDARE00000278766"; exon_version "1";	chr20	20920601	20920701
chr20	ensembl	CDS	20926711	20926783	gene_id "ENSDARG00000005002"; gene_version "7"; transcript_id "ENSDART00000181195"; transcript_version "1"; exon_number "5"; gene_name "brf1b"; gene_source "ensembl_havana"; gene_biotype "protein_coding"; transcript_name "brf1b-203"; transcript_source "ensembl"; transcript_biotype "protein_coding"; protein_id "ENSDARP00000149573"; protein_version "1";	chr20	20891621	20891720
chr20	ensembl	CDS	20926711	20926783	gene_id "ENSDARG00000005002"; gene_version "7"; transcript_id "ENSDART00000181195"; transcript_version "1"; exon_number "5"; gene_name "brf1b"; gene_source "ensembl_havana"; gene_biotype "protein_coding"; transcript_name "brf1b-203"; transcript_source "ensembl"; transcript_biotype "protein_coding"; protein_id "ENSDARP00000149573"; protein_version "1";	chr20	20920601	20920701
chr20	ensembl	exon	20937315	20937464	gene_id "ENSDARG00000005002"; gene_version "7"; transcript_id "ENSDART00000181195"; transcript_version "1"; exon_number "6"; gene_name "brf1b"; gene_source "ensembl_havana"; gene_biotype "protein_coding"; transcript_name "brf1b-203"; transcript_source "ensembl"; transcript_biotype "protein_coding"; exon_id "ENSDARE00000913547"; exon_version "1";	chr20	20891621	20891720
chr20	ensembl	exon	20937315	20937464	gene_id "ENSDARG00000005002"; gene_version "7"; transcript_id "ENSDART00000181195"; transcript_version "1"; exon_number "6"; gene_name "brf1b"; gene_source "ensembl_havana"; gene_biotype "protein_coding"; transcript_name "brf1b-203"; transcript_source "ensembl"; transcript_biotype "protein_coding"; exon_id "ENSDARE00000913547"; exon_version "1";	chr20	20920601	20920701
chr20	ensembl	CDS	20937315	20937464	gene_id "ENSDARG00000005002"; gene_version "7"; transcript_id "ENSDART00000181195"; transcript_version "1"; exon_number "6"; gene_name "brf1b"; gene_source "ensembl_havana"; gene_biotype "protein_coding"; transcript_name "brf1b-203"; transcript_source "ensembl"; transcript_biotype "protein_coding"; protein_id "ENSDARP00000149573"; protein_version "1";	chr20	20891621	20891720
chr20	ensembl	CDS	20937315	20937464	gene_id "ENSDARG00000005002"; gene_version "7"; transcript_id "ENSDART00000181195"; transcript_version "1"; exon_number "6"; gene_name "brf1b"; gene_source "ensembl_havana"; gene_biotype "protein_coding"; transcript_name "brf1b-203"; transcript_source "ensembl"; transcript_biotype "protein_coding"; protein_id "ENSDARP00000149573"; protein_version "1";	chr20	20920601	20920701
chr20	ensembl	exon	20942136	20942229	gene_id "ENSDARG00000005002"; gene_version "7"; transcript_id "ENSDART00000181195"; transcript_version "1"; exon_number "7"; gene_name "brf1b"; gene_source "ensembl_havana"; gene_biotype "protein_coding"; transcript_name "brf1b-203"; transcript_source "ensembl"; transcript_biotype "protein_coding"; exon_id "ENSDARE00000281684"; exon_version "1";	chr20	20920601	20920701
chr20	ensembl	CDS	20942136	20942229	gene_id "ENSDARG00000005002"; gene_version "7"; transcript_id "ENSDART00000181195"; transcript_version "1"; exon_number "7"; gene_name "brf1b"; gene_source "ensembl_havana"; gene_biotype "protein_coding"; transcript_name "brf1b-203"; transcript_source "ensembl"; transcript_biotype "protein_coding"; protein_id "ENSDARP00000149573"; protein_version "1";	chr20	20920601	20920701
chr20	ensembl	exon	20942555	20942681	gene_id "ENSDARG00000005002"; gene_version "7"; transcript_id "ENSDART00000181195"; transcript_version "1"; exon_number "8"; gene_name "brf1b"; gene_source "ensembl_havana"; gene_biotype "protein_coding"; transcript_name "brf1b-203"; transcript_source "ensembl"; transcript_biotype "protein_coding"; exon_id "ENSDARE00000271170"; exon_version "1";	chr20	20920601	20920701
chr20	ensembl	CDS	20942555	20942681	gene_id "ENSDARG00000005002"; gene_version "7"; transcript_id "ENSDART00000181195"; transcript_version "1"; exon_number "8"; gene_name "brf1b"; gene_source "ensembl_havana"; gene_biotype "protein_coding"; transcript_name "brf1b-203"; transcript_source "ensembl"; transcript_biotype "protein_coding"; protein_id "ENSDARP00000149573"; protein_version "1";	chr20	20920601	20920701
chr20	ensembl	exon	20944372	20944411	gene_id "ENSDARG00000005002"; gene_version "7"; transcript_id "ENSDART00000181195"; transcript_version "1"; exon_number "9"; gene_name "brf1b"; gene_source "ensembl_havana"; gene_biotype "protein_coding"; transcript_name "brf1b-203"; transcript_source "ensembl"; transcript_biotype "protein_coding"; exon_id "ENSDARE00000272993"; exon_version "1";	chr20	20920601	20920701
chr20	ensembl	CDS	20944372	20944411	gene_id "ENSDARG00000005002"; gene_version "7"; transcript_id "ENSDART00000181195"; transcript_version "1"; exon_number "9"; gene_name "brf1b"; gene_source "ensembl_havana"; gene_biotype "protein_coding"; transcript_name "brf1b-203"; transcript_source "ensembl"; transcript_biotype "protein_coding"; protein_id "ENSDARP00000149573"; protein_version "1";	chr20	20920601	20920701
chr20	ensembl	exon	20944870	20944965	gene_id "ENSDARG00000005002"; gene_version "7"; transcript_id "ENSDART00000181195"; transcript_version "1"; exon_number "10"; gene_name "brf1b"; gene_source "ensembl_havana"; gene_biotype "protein_coding"; transcript_name "brf1b-203"; transcript_source "ensembl"; transcript_biotype "protein_coding"; exon_id "ENSDARE00000265622"; exon_version "3";	chr20	20920601	20920701
chr20	ensembl	CDS	20944870	20944965	gene_id "ENSDARG00000005002"; gene_version "7"; transcript_id "ENSDART00000181195"; transcript_version "1"; exon_number "10"; gene_name "brf1b"; gene_source "ensembl_havana"; gene_biotype "protein_coding"; transcript_name "brf1b-203"; transcript_source "ensembl"; transcript_biotype "protein_coding"; protein_id "ENSDARP00000149573"; protein_version "1";	chr20	20920601	20920701
chr20	ensembl	exon	20947880	20948164	gene_id "ENSDARG00000005002"; gene_version "7"; transcript_id "ENSDART00000181195"; transcript_version "1"; exon_number "11"; gene_name "brf1b"; gene_source "ensembl_havana"; gene_biotype "protein_coding"; transcript_name "brf1b-203"; transcript_source "ensembl"; transcript_biotype "protein_coding"; exon_id "ENSDARE00000275906"; exon_version "1";	chr20	20920601	20920701
chr20	ensembl	CDS	20947880	20948164	gene_id "ENSDARG00000005002"; gene_version "7"; transcript_id "ENSDART00000181195"; transcript_version "1"; exon_number "11"; gene_name "brf1b"; gene_source "ensembl_havana"; gene_biotype "protein_coding"; transcript_name "brf1b-203"; transcript_source "ensembl"; transcript_biotype "protein_coding"; protein_id "ENSDARP00000149573"; protein_version "1";	chr20	20920601	20920701
chr20	ensembl	five_prime_utr	20902549	20902567	gene_id "ENSDARG00000005002"; gene_version "7"; transcript_id "ENSDART00000181195"; transcript_version "1"; gene_name "brf1b"; gene_source "ensembl_havana"; gene_biotype "protein_coding"; transcript_name "brf1b-203"; transcript_source "ensembl"; transcript_biotype "protein_coding";	chr20	20891621	20891720
chr20	ensembl	five_prime_utr	20902549	20902567	gene_id "ENSDARG00000005002"; gene_version "7"; transcript_id "ENSDART00000181195"; transcript_version "1"; gene_name "brf1b"; gene_source "ensembl_havana"; gene_biotype "protein_coding"; transcript_name "brf1b-203"; transcript_source "ensembl"; transcript_biotype "protein_coding";	chr20	20920601	20920701
chr20	ensembl_havana	gene	20927827	20932782	gene_id "ENSDARG00000032369"; gene_version "11"; gene_name "btbd6b"; gene_source "ensembl_havana"; gene_biotype "protein_coding";	chr20	20891621	20891720
chr20	ensembl_havana	gene	20927827	20932782	gene_id "ENSDARG00000032369"; gene_version "11"; gene_name "btbd6b"; gene_source "ensembl_havana"; gene_biotype "protein_coding";	chr20	20920601	20920701
chr20	ensembl_havana	transcript	20927827	20932782	gene_id "ENSDARG00000032369"; gene_version "11"; transcript_id "ENSDART00000039907"; transcript_version "7"; gene_name "btbd6b"; gene_source "ensembl_havana"; gene_biotype "protein_coding"; transcript_name "btbd6b-201"; transcript_source "ensembl_havana"; transcript_biotype "protein_coding";	chr20	20891621	20891720
chr20	ensembl_havana	transcript	20927827	20932782	gene_id "ENSDARG00000032369"; gene_version "11"; transcript_id "ENSDART00000039907"; transcript_version "7"; gene_name "btbd6b"; gene_source "ensembl_havana"; gene_biotype "protein_coding"; transcript_name "btbd6b-201"; transcript_source "ensembl_havana"; transcript_biotype "protein_coding";	chr20	20920601	20920701
chr20	ensembl_havana	exon	20932669	20932782	gene_id "ENSDARG00000032369"; gene_version "11"; transcript_id "ENSDART00000039907"; transcript_version "7"; exon_number "1"; gene_name "btbd6b"; gene_source "ensembl_havana"; gene_biotype "protein_coding"; transcript_name "btbd6b-201"; transcript_source "ensembl_havana"; transcript_biotype "protein_coding"; exon_id "ENSDARE00000746578"; exon_version "1";	chr20	20891621	20891720
chr20	ensembl_havana	exon	20932669	20932782	gene_id "ENSDARG00000032369"; gene_version "11"; transcript_id "ENSDART00000039907"; transcript_version "7"; exon_number "1"; gene_name "btbd6b"; gene_source "ensembl_havana"; gene_biotype "protein_coding"; transcript_name "btbd6b-201"; transcript_source "ensembl_havana"; transcript_biotype "protein_coding"; exon_id "ENSDARE00000746578"; exon_version "1";	chr20	20920601	20920701
chr20	ensembl_havana	exon	20930471	20930765	gene_id "ENSDARG00000032369"; gene_version "11"; transcript_id "ENSDART00000039907"; transcript_version "7"; exon_number "2"; gene_name "btbd6b"; gene_source "ensembl_havana"; gene_biotype "protein_coding"; transcript_name "btbd6b-201"; transcript_source "ensembl_havana"; transcript_biotype "protein_coding"; exon_id "ENSDARE00001128113"; exon_version "1";	chr20	20891621	20891720
chr20	ensembl_havana	exon	20930471	20930765	gene_id "ENSDARG00000032369"; gene_version "11"; transcript_id "ENSDART00000039907"; transcript_version "7"; exon_number "2"; gene_name "btbd6b"; gene_source "ensembl_havana"; gene_biotype "protein_coding"; transcript_name "btbd6b-201"; transcript_source "ensembl_havana"; transcript_biotype "protein_coding"; exon_id "ENSDARE00001128113"; exon_version "1";	chr20	20920601	20920701
chr20	ensembl_havana	CDS	20930471	20930676	gene_id "ENSDARG00000032369"; gene_version "11"; transcript_id "ENSDART00000039907"; transcript_version "7"; exon_number "2"; gene_name "btbd6b"; gene_source "ensembl_havana"; gene_biotype "protein_coding"; transcript_name "btbd6b-201"; transcript_source "ensembl_havana"; transcript_biotype "protein_coding"; protein_id "ENSDARP00000039906"; protein_version "5";	chr20	20891621	20891720
chr20	ensembl_havana	CDS	20930471	20930676	gene_id "ENSDARG00000032369"; gene_version "11"; transcript_id "ENSDART00000039907"; transcript_version "7"; exon_number "2"; gene_name "btbd6b"; gene_source "ensembl_havana"; gene_biotype "protein_coding"; transcript_name "btbd6b-201"; transcript_source "ensembl_havana"; transcript_biotype "protein_coding"; protein_id "ENSDARP00000039906"; protein_version "5";	chr20	20920601	20920701
chr20	ensembl_havana	start_codon	20930674	20930676	gene_id "ENSDARG00000032369"; gene_version "11"; transcript_id "ENSDART00000039907"; transcript_version "7"; exon_number "2"; gene_name "btbd6b"; gene_source "ensembl_havana"; gene_biotype "protein_coding"; transcript_name "btbd6b-201"; transcript_source "ensembl_havana"; transcript_biotype "protein_coding";	chr20	20891621	20891720
chr20	ensembl_havana	start_codon	20930674	20930676	gene_id "ENSDARG00000032369"; gene_version "11"; transcript_id "ENSDART00000039907"; transcript_version "7"; exon_number "2"; gene_name "btbd6b"; gene_source "ensembl_havana"; gene_biotype "protein_coding"; transcript_name "btbd6b-201"; transcript_source "ensembl_havana"; transcript_biotype "protein_coding";	chr20	20920601	20920701
chr20	ensembl_havana	exon	20930293	20930383	gene_id "ENSDARG00000032369"; gene_version "11"; transcript_id "ENSDART00000039907"; transcript_version "7"; exon_number "3"; gene_name "btbd6b"; gene_source "ensembl_havana"; gene_biotype "protein_coding"; transcript_name "btbd6b-201"; transcript_source "ensembl_havana"; transcript_biotype "protein_coding"; exon_id "ENSDARE00001112928"; exon_version "1";	chr20	20891621	20891720
chr20	ensembl_havana	exon	20930293	20930383	gene_id "ENSDARG00000032369"; gene_version "11"; transcript_id "ENSDART00000039907"; transcript_version "7"; exon_number "3"; gene_name "btbd6b"; gene_source "ensembl_havana"; gene_biotype "protein_coding"; transcript_name "btbd6b-201"; transcript_source "ensembl_havana"; transcript_biotype "protein_coding"; exon_id "ENSDARE00001112928"; exon_version "1";	chr20	20920601	20920701
chr20	ensembl_havana	CDS	20930293	20930383	gene_id "ENSDARG00000032369"; gene_version "11"; transcript_id "ENSDART00000039907"; transcript_version "7"; exon_number "3"; gene_name "btbd6b"; gene_source "ensembl_havana"; gene_biotype "protein_coding"; transcript_name "btbd6b-201"; transcript_source "ensembl_havana"; transcript_biotype "protein_coding"; protein_id "ENSDARP00000039906"; protein_version "5";	chr20	20891621	20891720
chr20	ensembl_havana	CDS	20930293	20930383	gene_id "ENSDARG00000032369"; gene_version "11"; transcript_id "ENSDART00000039907"; transcript_version "7"; exon_number "3"; gene_name "btbd6b"; gene_source "ensembl_havana"; gene_biotype "protein_coding"; transcript_name "btbd6b-201"; transcript_source "ensembl_havana"; transcript_biotype "protein_coding"; protein_id "ENSDARP00000039906"; protein_version "5";	chr20	20920601	20920701
chr20	ensembl_havana	exon	20930082	20930200	gene_id "ENSDARG00000032369"; gene_version "11"; transcript_id "ENSDART00000039907"; transcript_version "7"; exon_number "4"; gene_name "btbd6b"; gene_source "ensembl_havana"; gene_biotype "protein_coding"; transcript_name "btbd6b-201"; transcript_source "ensembl_havana"; transcript_biotype "protein_coding"; exon_id "ENSDARE00001228615"; exon_version "1";	chr20	20891621	20891720
chr20	ensembl_havana	exon	20930082	20930200	gene_id "ENSDARG00000032369"; gene_version "11"; transcript_id "ENSDART00000039907"; transcript_version "7"; exon_number "4"; gene_name "btbd6b"; gene_source "ensembl_havana"; gene_biotype "protein_coding"; transcript_name "btbd6b-201"; transcript_source "ensembl_havana"; transcript_biotype "protein_coding"; exon_id "ENSDARE00001228615"; exon_version "1";	chr20	20920601	20920701
chr20	ensembl_havana	CDS	20930082	20930200	gene_id "ENSDARG00000032369"; gene_version "11"; transcript_id "ENSDART00000039907"; transcript_version "7"; exon_number "4"; gene_name "btbd6b"; gene_source "ensembl_havana"; gene_biotype "protein_coding"; transcript_name "btbd6b-201"; transcript_source "ensembl_havana"; transcript_biotype "protein_coding"; protein_id "ENSDARP00000039906"; protein_version "5";	chr20	20891621	20891720
chr20	ensembl_havana	CDS	20930082	20930200	gene_id "ENSDARG00000032369"; gene_version "11"; transcript_id "ENSDART00000039907"; transcript_version "7"; exon_number "4"; gene_name "btbd6b"; gene_source "ensembl_havana"; gene_biotype "protein_coding"; transcript_name "btbd6b-201"; transcript_source "ensembl_havana"; transcript_biotype "protein_coding"; protein_id "ENSDARP00000039906"; protein_version "5";	chr20	20920601	20920701
chr20	ensembl_havana	exon	20927827	20929268	gene_id "ENSDARG00000032369"; gene_version "11"; transcript_id "ENSDART00000039907"; transcript_version "7"; exon_number "5"; gene_name "btbd6b"; gene_source "ensembl_havana"; gene_biotype "protein_coding"; transcript_name "btbd6b-201"; transcript_source "ensembl_havana"; transcript_biotype "protein_coding"; exon_id "ENSDARE00000476123"; exon_version "4";	chr20	20891621	20891720
chr20	ensembl_havana	exon	20927827	20929268	gene_id "ENSDARG00000032369"; gene_version "11"; transcript_id "ENSDART00000039907"; transcript_version "7"; exon_number "5"; gene_name "btbd6b"; gene_source "ensembl_havana"; gene_biotype "protein_coding"; transcript_name "btbd6b-201"; transcript_source "ensembl_havana"; transcript_biotype "protein_coding"; exon_id "ENSDARE00000476123"; exon_version "4";	chr20	20920601	20920701
chr20	ensembl_havana	CDS	20928239	20929268	gene_id "ENSDARG00000032369"; gene_version "11"; transcript_id "ENSDART00000039907"; transcript_version "7"; exon_number "5"; gene_name "btbd6b"; gene_source "ensembl_havana"; gene_biotype "protein_coding"; transcript_name "btbd6b-201"; transcript_source "ensembl_havana"; transcript_biotype "protein_coding"; protein_id "ENSDARP00000039906"; protein_version "5";	chr20	20891621	20891720
chr20	ensembl_havana	CDS	20928239	20929268	gene_id "ENSDARG00000032369"; gene_version "11"; transcript_id "ENSDART00000039907"; transcript_version "7"; exon_number "5"; gene_name "btbd6b"; gene_source "ensembl_havana"; gene_biotype "protein_coding"; transcript_name "btbd6b-201"; transcript_source "ensembl_havana"; transcript_biotype "protein_coding"; protein_id "ENSDARP00000039906"; protein_version "5";	chr20	20920601	20920701
chr20	ensembl_havana	stop_codon	20928236	20928238	gene_id "ENSDARG00000032369"; gene_version "11"; transcript_id "ENSDART00000039907"; transcript_version "7"; exon_number "5"; gene_name "btbd6b"; gene_source "ensembl_havana"; gene_biotype "protein_coding"; transcript_name "btbd6b-201"; transcript_source "ensembl_havana"; transcript_biotype "protein_coding";	chr20	20891621	20891720
chr20	ensembl_havana	stop_codon	20928236	20928238	gene_id "ENSDARG00000032369"; gene_version "11"; transcript_id "ENSDART00000039907"; transcript_version "7"; exon_number "5"; gene_name "btbd6b"; gene_source "ensembl_havana"; gene_biotype "protein_coding"; transcript_name "btbd6b-201"; transcript_source "ensembl_havana"; transcript_biotype "protein_coding";	chr20	20920601	20920701
chr20	ensembl_havana	five_prime_utr	20932669	20932782	gene_id "ENSDARG00000032369"; gene_version "11"; transcript_id "ENSDART00000039907"; transcript_version "7"; gene_name "btbd6b"; gene_source "ensembl_havana"; gene_biotype "protein_coding"; transcript_name "btbd6b-201"; transcript_source "ensembl_havana"; transcript_biotype "protein_coding";	chr20	20891621	20891720
chr20	ensembl_havana	five_prime_utr	20932669	20932782	gene_id "ENSDARG00000032369"; gene_version "11"; transcript_id "ENSDART00000039907"; transcript_version "7"; gene_name "btbd6b"; gene_source "ensembl_havana"; gene_biotype "protein_coding"; transcript_name "btbd6b-201"; transcript_source "ensembl_havana"; transcript_biotype "protein_coding";	chr20	20920601	20920701
chr20	ensembl_havana	five_prime_utr	20930677	20930765	gene_id "ENSDARG00000032369"; gene_version "11"; transcript_id "ENSDART00000039907"; transcript_version "7"; gene_name "btbd6b"; gene_source "ensembl_havana"; gene_biotype "protein_coding"; transcript_name "btbd6b-201"; transcript_source "ensembl_havana"; transcript_biotype "protein_coding";	chr20	20891621	20891720
chr20	ensembl_havana	five_prime_utr	20930677	20930765	gene_id "ENSDARG00000032369"; gene_version "11"; transcript_id "ENSDART00000039907"; transcript_version "7"; gene_name "btbd6b"; gene_source "ensembl_havana"; gene_biotype "protein_coding"; transcript_name "btbd6b-201"; transcript_source "ensembl_havana"; transcript_biotype "protein_coding";	chr20	20920601	20920701
chr20	ensembl_havana	three_prime_utr	20927827	20928235	gene_id "ENSDARG00000032369"; gene_version "11"; transcript_id "ENSDART00000039907"; transcript_version "7"; gene_name "btbd6b"; gene_source "ensembl_havana"; gene_biotype "protein_coding"; transcript_name "btbd6b-201"; transcript_source "ensembl_havana"; transcript_biotype "protein_coding";	chr20	20891621	20891720
chr20	ensembl_havana	three_prime_utr	20927827	20928235	gene_id "ENSDARG00000032369"; gene_version "11"; transcript_id "ENSDART00000039907"; transcript_version "7"; gene_name "btbd6b"; gene_source "ensembl_havana"; gene_biotype "protein_coding"; transcript_name "btbd6b-201"; transcript_source "ensembl_havana"; transcript_biotype "protein_coding";	chr20	20920601	20920701
chr20	havana	transcript	20928163	20932760	gene_id "ENSDARG00000032369"; gene_version "11"; transcript_id "ENSDART00000152415"; transcript_version "2"; gene_name "btbd6b"; gene_source "ensembl_havana"; gene_biotype "protein_coding"; transcript_name "btbd6b-203"; transcript_source "havana"; transcript_biotype "protein_coding";	chr20	20891621	20891720
chr20	havana	transcript	20928163	20932760	gene_id "ENSDARG00000032369"; gene_version "11"; transcript_id "ENSDART00000152415"; transcript_version "2"; gene_name "btbd6b"; gene_source "ensembl_havana"; gene_biotype "protein_coding"; transcript_name "btbd6b-203"; transcript_source "havana"; transcript_biotype "protein_coding";	chr20	20920601	20920701
chr20	havana	exon	20932669	20932760	gene_id "ENSDARG00000032369"; gene_version "11"; transcript_id "ENSDART00000152415"; transcript_version "2"; exon_number "1"; gene_name "btbd6b"; gene_source "ensembl_havana"; gene_biotype "protein_coding"; transcript_name "btbd6b-203"; transcript_source "havana"; transcript_biotype "protein_coding"; exon_id "ENSDARE00001131682"; exon_version "1";	chr20	20891621	20891720
chr20	havana	exon	20932669	20932760	gene_id "ENSDARG00000032369"; gene_version "11"; transcript_id "ENSDART00000152415"; transcript_version "2"; exon_number "1"; gene_name "btbd6b"; gene_source "ensembl_havana"; gene_biotype "protein_coding"; transcript_name "btbd6b-203"; transcript_source "havana"; transcript_biotype "protein_coding"; exon_id "ENSDARE00001131682"; exon_version "1";	chr20	20920601	20920701
chr20	havana	exon	20930498	20930765	gene_id "ENSDARG00000032369"; gene_version "11"; transcript_id "ENSDART00000152415"; transcript_version "2"; exon_number "2"; gene_name "btbd6b"; gene_source "ensembl_havana"; gene_biotype "protein_coding"; transcript_name "btbd6b-203"; transcript_source "havana"; transcript_biotype "protein_coding"; exon_id "ENSDARE00001131461"; exon_version "1";	chr20	20891621	20891720
chr20	havana	exon	20930498	20930765	gene_id "ENSDARG00000032369"; gene_version "11"; transcript_id "ENSDART00000152415"; transcript_version "2"; exon_number "2"; gene_name "btbd6b"; gene_source "ensembl_havana"; gene_biotype "protein_coding"; transcript_name "btbd6b-203"; transcript_source "havana"; transcript_biotype "protein_coding"; exon_id "ENSDARE00001131461"; exon_version "1";	chr20	20920601	20920701
chr20	havana	CDS	20930498	20930676	gene_id "ENSDARG00000032369"; gene_version "11"; transcript_id "ENSDART00000152415"; transcript_version "2"; exon_number "2"; gene_name "btbd6b"; gene_source "ensembl_havana"; gene_biotype "protein_coding"; transcript_name "btbd6b-203"; transcript_source "havana"; transcript_biotype "protein_coding"; protein_id "ENSDARP00000126966"; protein_version "1";	chr20	20891621	20891720
chr20	havana	CDS	20930498	20930676	gene_id "ENSDARG00000032369"; gene_version "11"; transcript_id "ENSDART00000152415"; transcript_version "2"; exon_number "2"; gene_name "btbd6b"; gene_source "ensembl_havana"; gene_biotype "protein_coding"; transcript_name "btbd6b-203"; transcript_source "havana"; transcript_biotype "protein_coding"; protein_id "ENSDARP00000126966"; protein_version "1";	chr20	20920601	20920701
chr20	havana	start_codon	20930674	20930676	gene_id "ENSDARG00000032369"; gene_version "11"; transcript_id "ENSDART00000152415"; transcript_version "2"; exon_number "2"; gene_name "btbd6b"; gene_source "ensembl_havana"; gene_biotype "protein_coding"; transcript_name "btbd6b-203"; transcript_source "havana"; transcript_biotype "protein_coding";	chr20	20891621	20891720
chr20	havana	start_codon	20930674	20930676	gene_id "ENSDARG00000032369"; gene_version "11"; transcript_id "ENSDART00000152415"; transcript_version "2"; exon_number "2"; gene_name "btbd6b"; gene_source "ensembl_havana"; gene_biotype "protein_coding"; transcript_name "btbd6b-203"; transcript_source "havana"; transcript_biotype "protein_coding";	chr20	20920601	20920701
chr20	havana	exon	20928163	20928471	gene_id "ENSDARG00000032369"; gene_version "11"; transcript_id "ENSDART00000152415"; transcript_version "2"; exon_number "3"; gene_name "btbd6b"; gene_source "ensembl_havana"; gene_biotype "protein_coding"; transcript_name "btbd6b-203"; transcript_source "havana"; transcript_biotype "protein_coding"; exon_id "ENSDARE00001122626"; exon_version "1";	chr20	20891621	20891720
chr20	havana	exon	20928163	20928471	gene_id "ENSDARG00000032369"; gene_version "11"; transcript_id "ENSDART00000152415"; transcript_version "2"; exon_number "3"; gene_name "btbd6b"; gene_source "ensembl_havana"; gene_biotype "protein_coding"; transcript_name "btbd6b-203"; transcript_source "havana"; transcript_biotype "protein_coding"; exon_id "ENSDARE00001122626"; exon_version "1";	chr20	20920601	20920701
chr20	havana	CDS	20928441	20928471	gene_id "ENSDARG00000032369"; gene_version "11"; transcript_id "ENSDART00000152415"; transcript_version "2"; exon_number "3"; gene_name "btbd6b"; gene_source "ensembl_havana"; gene_biotype "protein_coding"; transcript_name "btbd6b-203"; transcript_source "havana"; transcript_biotype "protein_coding"; protein_id "ENSDARP00000126966"; protein_version "1";	chr20	20891621	20891720
chr20	havana	CDS	20928441	20928471	gene_id "ENSDARG00000032369"; gene_version "11"; transcript_id "ENSDART00000152415"; transcript_version "2"; exon_number "3"; gene_name "btbd6b"; gene_source "ensembl_havana"; gene_biotype "protein_coding"; transcript_name "btbd6b-203"; transcript_source "havana"; transcript_biotype "protein_coding"; protein_id "ENSDARP00000126966"; protein_version "1";	chr20	20920601	20920701
chr20	havana	stop_codon	20928438	20928440	gene_id "ENSDARG00000032369"; gene_version "11"; transcript_id "ENSDART00000152415"; transcript_version "2"; exon_number "3"; gene_name "btbd6b"; gene_source "ensembl_havana"; gene_biotype "protein_coding"; transcript_name "btbd6b-203"; transcript_source "havana"; transcript_biotype "protein_coding";	chr20	20891621	20891720
chr20	havana	stop_codon	20928438	20928440	gene_id "ENSDARG00000032369"; gene_version "11"; transcript_id "ENSDART00000152415"; transcript_version "2"; exon_number "3"; gene_name "btbd6b"; gene_source "ensembl_havana"; gene_biotype "protein_coding"; transcript_name "btbd6b-203"; transcript_source "havana"; transcript_biotype "protein_coding";	chr20	20920601	20920701
chr20	havana	five_prime_utr	20932669	20932760	gene_id "ENSDARG00000032369"; gene_version "11"; transcript_id "ENSDART00000152415"; transcript_version "2"; gene_name "btbd6b"; gene_source "ensembl_havana"; gene_biotype "protein_coding"; transcript_name "btbd6b-203"; transcript_source "havana"; transcript_biotype "protein_coding";	chr20	20891621	20891720
chr20	havana	five_prime_utr	20932669	20932760	gene_id "ENSDARG00000032369"; gene_version "11"; transcript_id "ENSDART00000152415"; transcript_version "2"; gene_name "btbd6b"; gene_source "ensembl_havana"; gene_biotype "protein_coding"; transcript_name "btbd6b-203"; transcript_source "havana"; transcript_biotype "protein_coding";	chr20	20920601	20920701
chr20	havana	five_prime_utr	20930677	20930765	gene_id "ENSDARG00000032369"; gene_version "11"; transcript_id "ENSDART00000152415"; transcript_version "2"; gene_name "btbd6b"; gene_source "ensembl_havana"; gene_biotype "protein_coding"; transcript_name "btbd6b-203"; transcript_source "havana"; transcript_biotype "protein_coding";	chr20	20891621	20891720
chr20	havana	five_prime_utr	20930677	20930765	gene_id "ENSDARG00000032369"; gene_version "11"; transcript_id "ENSDART00000152415"; transcript_version "2"; gene_name "btbd6b"; gene_source "ensembl_havana"; gene_biotype "protein_coding"; transcript_name "btbd6b-203"; transcript_source "havana"; transcript_biotype "protein_coding";	chr20	20920601	20920701
chr20	havana	three_prime_utr	20928163	20928437	gene_id "ENSDARG00000032369"; gene_version "11"; transcript_id "ENSDART00000152415"; transcript_version "2"; gene_name "btbd6b"; gene_source "ensembl_havana"; gene_biotype "protein_coding"; transcript_name "btbd6b-203"; transcript_source "havana"; transcript_biotype "protein_coding";	chr20	20891621	20891720
chr20	havana	three_prime_utr	20928163	20928437	gene_id "ENSDARG00000032369"; gene_version "11"; transcript_id "ENSDART00000152415"; transcript_version "2"; gene_name "btbd6b"; gene_source "ensembl_havana"; gene_biotype "protein_coding"; transcript_name "btbd6b-203"; transcript_source "havana"; transcript_biotype "protein_coding";	chr20	20920601	20920701
chr20	havana	transcript	20928839	20930559	gene_id "ENSDARG00000032369"; gene_version "11"; transcript_id "ENSDART00000152756"; transcript_version "2"; gene_name "btbd6b"; gene_source "ensembl_havana"; gene_biotype "protein_coding"; transcript_name "btbd6b-205"; transcript_source "havana"; transcript_biotype "retained_intron"; tag "mRNA_end_NF";	chr20	20891621	20891720
chr20	havana	transcript	20928839	20930559	gene_id "ENSDARG00000032369"; gene_version "11"; transcript_id "ENSDART00000152756"; transcript_version "2"; gene_name "btbd6b"; gene_source "ensembl_havana"; gene_biotype "protein_coding"; transcript_name "btbd6b-205"; transcript_source "havana"; transcript_biotype "retained_intron"; tag "mRNA_end_NF";	chr20	20920601	20920701
chr20	havana	exon	20930293	20930559	gene_id "ENSDARG00000032369"; gene_version "11"; transcript_id "ENSDART00000152756"; transcript_version "2"; exon_number "1"; gene_name "btbd6b"; gene_source "ensembl_havana"; gene_biotype "protein_coding"; transcript_name "btbd6b-205"; transcript_source "havana"; transcript_biotype "retained_intron"; exon_id "ENSDARE00001120253"; exon_version "1"; tag "mRNA_end_NF";	chr20	20891621	20891720
chr20	havana	exon	20930293	20930559	gene_id "ENSDARG00000032369"; gene_version "11"; transcript_id "ENSDART00000152756"; transcript_version "2"; exon_number "1"; gene_name "btbd6b"; gene_source "ensembl_havana"; gene_biotype "protein_coding"; transcript_name "btbd6b-205"; transcript_source "havana"; transcript_biotype "retained_intron"; exon_id "ENSDARE00001120253"; exon_version "1"; tag "mRNA_end_NF";	chr20	20920601	20920701
chr20	havana	exon	20930082	20930200	gene_id "ENSDARG00000032369"; gene_version "11"; transcript_id "ENSDART00000152756"; transcript_version "2"; exon_number "2"; gene_name "btbd6b"; gene_source "ensembl_havana"; gene_biotype "protein_coding"; transcript_name "btbd6b-205"; transcript_source "havana"; transcript_biotype "retained_intron"; exon_id "ENSDARE00001131635"; exon_version "1"; tag "mRNA_end_NF";	chr20	20891621	20891720
chr20	havana	exon	20930082	20930200	gene_id "ENSDARG00000032369"; gene_version "11"; transcript_id "ENSDART00000152756"; transcript_version "2"; exon_number "2"; gene_name "btbd6b"; gene_source "ensembl_havana"; gene_biotype "protein_coding"; transcript_name "btbd6b-205"; transcript_source "havana"; transcript_biotype "retained_intron"; exon_id "ENSDARE00001131635"; exon_version "1"; tag "mRNA_end_NF";	chr20	20920601	20920701
chr20	havana	exon	20928839	20929268	gene_id "ENSDARG00000032369"; gene_version "11"; transcript_id "ENSDART00000152756"; transcript_version "2"; exon_number "3"; gene_name "btbd6b"; gene_source "ensembl_havana"; gene_biotype "protein_coding"; transcript_name "btbd6b-205"; transcript_source "havana"; transcript_biotype "retained_intron"; exon_id "ENSDARE00001112381"; exon_version "1"; tag "mRNA_end_NF";	chr20	20891621	20891720
chr20	havana	exon	20928839	20929268	gene_id "ENSDARG00000032369"; gene_version "11"; transcript_id "ENSDART00000152756"; transcript_version "2"; exon_number "3"; gene_name "btbd6b"; gene_source "ensembl_havana"; gene_biotype "protein_coding"; transcript_name "btbd6b-205"; transcript_source "havana"; transcript_biotype "retained_intron"; exon_id "ENSDARE00001112381"; exon_version "1"; tag "mRNA_end_NF";	chr20	20920601	20920701
chr20	havana	transcript	20929190	20931197	gene_id "ENSDARG00000032369"; gene_version "11"; transcript_id "ENSDART00000152726"; transcript_version "3"; gene_name "btbd6b"; gene_source "ensembl_havana"; gene_biotype "protein_coding"; transcript_name "btbd6b-204"; transcript_source "havana"; transcript_biotype "protein_coding"; tag "cds_end_NF"; tag "mRNA_end_NF";	chr20	20891621	20891720
chr20	havana	transcript	20929190	20931197	gene_id "ENSDARG00000032369"; gene_version "11"; transcript_id "ENSDART00000152726"; transcript_version "3"; gene_name "btbd6b"; gene_source "ensembl_havana"; gene_biotype "protein_coding"; transcript_name "btbd6b-204"; transcript_source "havana"; transcript_biotype "protein_coding"; tag "cds_end_NF"; tag "mRNA_end_NF";	chr20	20920601	20920701
chr20	havana	exon	20930953	20931197	gene_id "ENSDARG00000032369"; gene_version "11"; transcript_id "ENSDART00000152726"; transcript_version "3"; exon_number "1"; gene_name "btbd6b"; gene_source "ensembl_havana"; gene_biotype "protein_coding"; transcript_name "btbd6b-204"; transcript_source "havana"; transcript_biotype "protein_coding"; exon_id "ENSDARE00001119314"; exon_version "1"; tag "cds_end_NF"; tag "mRNA_end_NF";	chr20	20891621	20891720
chr20	havana	exon	20930953	20931197	gene_id "ENSDARG00000032369"; gene_version "11"; transcript_id "ENSDART00000152726"; transcript_version "3"; exon_number "1"; gene_name "btbd6b"; gene_source "ensembl_havana"; gene_biotype "protein_coding"; transcript_name "btbd6b-204"; transcript_source "havana"; transcript_biotype "protein_coding"; exon_id "ENSDARE00001119314"; exon_version "1"; tag "cds_end_NF"; tag "mRNA_end_NF";	chr20	20920601	20920701
chr20	havana	exon	20930471	20930765	gene_id "ENSDARG00000032369"; gene_version "11"; transcript_id "ENSDART00000152726"; transcript_version "3"; exon_number "2"; gene_name "btbd6b"; gene_source "ensembl_havana"; gene_biotype "protein_coding"; transcript_name "btbd6b-204"; transcript_source "havana"; transcript_biotype "protein_coding"; exon_id "ENSDARE00001128113"; exon_version "1"; tag "cds_end_NF"; tag "mRNA_end_NF";	chr20	20891621	20891720
chr20	havana	exon	20930471	20930765	gene_id "ENSDARG00000032369"; gene_version "11"; transcript_id "ENSDART00000152726"; transcript_version "3"; exon_number "2"; gene_name "btbd6b"; gene_source "ensembl_havana"; gene_biotype "protein_coding"; transcript_name "btbd6b-204"; transcript_source "havana"; transcript_biotype "protein_coding"; exon_id "ENSDARE00001128113"; exon_version "1"; tag "cds_end_NF"; tag "mRNA_end_NF";	chr20	20920601	20920701
chr20	havana	CDS	20930471	20930676	gene_id "ENSDARG00000032369"; gene_version "11"; transcript_id "ENSDART00000152726"; transcript_version "3"; exon_number "2"; gene_name "btbd6b"; gene_source "ensembl_havana"; gene_biotype "protein_coding"; transcript_name "btbd6b-204"; transcript_source "havana"; transcript_biotype "protein_coding"; protein_id "ENSDARP00000126956"; protein_version "1"; tag "cds_end_NF"; tag "mRNA_end_NF";	chr20	20891621	20891720
chr20	havana	CDS	20930471	20930676	gene_id "ENSDARG00000032369"; gene_version "11"; transcript_id "ENSDART00000152726"; transcript_version "3"; exon_number "2"; gene_name "btbd6b"; gene_source "ensembl_havana"; gene_biotype "protein_coding"; transcript_name "btbd6b-204"; transcript_source "havana"; transcript_biotype "protein_coding"; protein_id "ENSDARP00000126956"; protein_version "1"; tag "cds_end_NF"; tag "mRNA_end_NF";	chr20	20920601	20920701
chr20	havana	start_codon	20930674	20930676	gene_id "ENSDARG00000032369"; gene_version "11"; transcript_id "ENSDART00000152726"; transcript_version "3"; exon_number "2"; gene_name "btbd6b"; gene_source "ensembl_havana"; gene_biotype "protein_coding"; transcript_name "btbd6b-204"; transcript_source "havana"; transcript_biotype "protein_coding"; tag "cds_end_NF"; tag "mRNA_end_NF";	chr20	20891621	20891720
chr20	havana	start_codon	20930674	20930676	gene_id "ENSDARG00000032369"; gene_version "11"; transcript_id "ENSDART00000152726"; transcript_version "3"; exon_number "2"; gene_name "btbd6b"; gene_source "ensembl_havana"; gene_biotype "protein_coding"; transcript_name "btbd6b-204"; transcript_source "havana"; transcript_biotype "protein_coding"; tag "cds_end_NF"; tag "mRNA_end_NF";	chr20	20920601	20920701
chr20	havana	exon	20930293	20930383	gene_id "ENSDARG00000032369"; gene_version "11"; transcript_id "ENSDART00000152726"; transcript_version "3"; exon_number "3"; gene_name "btbd6b"; gene_source "ensembl_havana"; gene_biotype "protein_coding"; transcript_name "btbd6b-204"; transcript_source "havana"; transcript_biotype "protein_coding"; exon_id "ENSDARE00001112928"; exon_version "1"; tag "cds_end_NF"; tag "mRNA_end_NF";	chr20	20891621	20891720
chr20	havana	exon	20930293	20930383	gene_id "ENSDARG00000032369"; gene_version "11"; transcript_id "ENSDART00000152726"; transcript_version "3"; exon_number "3"; gene_name "btbd6b"; gene_source "ensembl_havana"; gene_biotype "protein_coding"; transcript_name "btbd6b-204"; transcript_source "havana"; transcript_biotype "protein_coding"; exon_id "ENSDARE00001112928"; exon_version "1"; tag "cds_end_NF"; tag "mRNA_end_NF";	chr20	20920601	20920701
chr20	havana	CDS	20930293	20930383	gene_id "ENSDARG00000032369"; gene_version "11"; transcript_id "ENSDART00000152726"; transcript_version "3"; exon_number "3"; gene_name "btbd6b"; gene_source "ensembl_havana"; gene_biotype "protein_coding"; transcript_name "btbd6b-204"; transcript_source "havana"; transcript_biotype "protein_coding"; protein_id "ENSDARP00000126956"; protein_version "1"; tag "cds_end_NF"; tag "mRNA_end_NF";	chr20	20891621	20891720
chr20	havana	CDS	20930293	20930383	gene_id "ENSDARG00000032369"; gene_version "11"; transcript_id "ENSDART00000152726"; transcript_version "3"; exon_number "3"; gene_name "btbd6b"; gene_source "ensembl_havana"; gene_biotype "protein_coding"; transcript_name "btbd6b-204"; transcript_source "havana"; transcript_biotype "protein_coding"; protein_id "ENSDARP00000126956"; protein_version "1"; tag "cds_end_NF"; tag "mRNA_end_NF";	chr20	20920601	20920701
chr20	havana	exon	20930082	20930200	gene_id "ENSDARG00000032369"; gene_version "11"; transcript_id "ENSDART00000152726"; transcript_version "3"; exon_number "4"; gene_name "btbd6b"; gene_source "ensembl_havana"; gene_biotype "protein_coding"; transcript_name "btbd6b-204"; transcript_source "havana"; transcript_biotype "protein_coding"; exon_id "ENSDARE00001228615"; exon_version "1"; tag "cds_end_NF"; tag "mRNA_end_NF";	chr20	20891621	20891720
chr20	havana	exon	20930082	20930200	gene_id "ENSDARG00000032369"; gene_version "11"; transcript_id "ENSDART00000152726"; transcript_version "3"; exon_number "4"; gene_name "btbd6b"; gene_source "ensembl_havana"; gene_biotype "protein_coding"; transcript_name "btbd6b-204"; transcript_source "havana"; transcript_biotype "protein_coding"; exon_id "ENSDARE00001228615"; exon_version "1"; tag "cds_end_NF"; tag "mRNA_end_NF";	chr20	20920601	20920701
chr20	havana	CDS	20930082	20930200	gene_id "ENSDARG00000032369"; gene_version "11"; transcript_id "ENSDART00000152726"; transcript_version "3"; exon_number "4"; gene_name "btbd6b"; gene_source "ensembl_havana"; gene_biotype "protein_coding"; transcript_name "btbd6b-204"; transcript_source "havana"; transcript_biotype "protein_coding"; protein_id "ENSDARP00000126956"; protein_version "1"; tag "cds_end_NF"; tag "mRNA_end_NF";	chr20	20891621	20891720
chr20	havana	CDS	20930082	20930200	gene_id "ENSDARG00000032369"; gene_version "11"; transcript_id "ENSDART00000152726"; transcript_version "3"; exon_number "4"; gene_name "btbd6b"; gene_source "ensembl_havana"; gene_biotype "protein_coding"; transcript_name "btbd6b-204"; transcript_source "havana"; transcript_biotype "protein_coding"; protein_id "ENSDARP00000126956"; protein_version "1"; tag "cds_end_NF"; tag "mRNA_end_NF";	chr20	20920601	20920701
chr20	havana	exon	20929190	20929268	gene_id "ENSDARG00000032369"; gene_version "11"; transcript_id "ENSDART00000152726"; transcript_version "3"; exon_number "5"; gene_name "btbd6b"; gene_source "ensembl_havana"; gene_biotype "protein_coding"; transcript_name "btbd6b-204"; transcript_source "havana"; transcript_biotype "protein_coding"; exon_id "ENSDARE00001118470"; exon_version "1"; tag "cds_end_NF"; tag "mRNA_end_NF";	chr20	20891621	20891720
chr20	havana	exon	20929190	20929268	gene_id "ENSDARG00000032369"; gene_version "11"; transcript_id "ENSDART00000152726"; transcript_version "3"; exon_number "5"; gene_name "btbd6b"; gene_source "ensembl_havana"; gene_biotype "protein_coding"; transcript_name "btbd6b-204"; transcript_source "havana"; transcript_biotype "protein_coding"; exon_id "ENSDARE00001118470"; exon_version "1"; tag "cds_end_NF"; tag "mRNA_end_NF";	chr20	20920601	20920701
chr20	havana	CDS	20929190	20929268	gene_id "ENSDARG00000032369"; gene_version "11"; transcript_id "ENSDART00000152726"; transcript_version "3"; exon_number "5"; gene_name "btbd6b"; gene_source "ensembl_havana"; gene_biotype "protein_coding"; transcript_name "btbd6b-204"; transcript_source "havana"; transcript_biotype "protein_coding"; protein_id "ENSDARP00000126956"; protein_version "1"; tag "cds_end_NF"; tag "mRNA_end_NF";	chr20	20891621	20891720
chr20	havana	CDS	20929190	20929268	gene_id "ENSDARG00000032369"; gene_version "11"; transcript_id "ENSDART00000152726"; transcript_version "3"; exon_number "5"; gene_name "btbd6b"; gene_source "ensembl_havana"; gene_biotype "protein_coding"; transcript_name "btbd6b-204"; transcript_source "havana"; transcript_biotype "protein_coding"; protein_id "ENSDARP00000126956"; protein_version "1"; tag "cds_end_NF"; tag "mRNA_end_NF";	chr20	20920601	20920701
chr20	havana	five_prime_utr	20930953	20931197	gene_id "ENSDARG00000032369"; gene_version "11"; transcript_id "ENSDART00000152726"; transcript_version "3"; gene_name "btbd6b"; gene_source "ensembl_havana"; gene_biotype "protein_coding"; transcript_name "btbd6b-204"; transcript_source "havana"; transcript_biotype "protein_coding"; tag "cds_end_NF"; tag "mRNA_end_NF";	chr20	20891621	20891720
chr20	havana	five_prime_utr	20930953	20931197	gene_id "ENSDARG00000032369"; gene_version "11"; transcript_id "ENSDART00000152726"; transcript_version "3"; gene_name "btbd6b"; gene_source "ensembl_havana"; gene_biotype "protein_coding"; transcript_name "btbd6b-204"; transcript_source "havana"; transcript_biotype "protein_coding"; tag "cds_end_NF"; tag "mRNA_end_NF";	chr20	20920601	20920701
chr20	havana	five_prime_utr	20930677	20930765	gene_id "ENSDARG00000032369"; gene_version "11"; transcript_id "ENSDART00000152726"; transcript_version "3"; gene_name "btbd6b"; gene_source "ensembl_havana"; gene_biotype "protein_coding"; transcript_name "btbd6b-204"; transcript_source "havana"; transcript_biotype "protein_coding"; tag "cds_end_NF"; tag "mRNA_end_NF";	chr20	20891621	20891720
chr20	havana	five_prime_utr	20930677	20930765	gene_id "ENSDARG00000032369"; gene_version "11"; transcript_id "ENSDART00000152726"; transcript_version "3"; gene_name "btbd6b"; gene_source "ensembl_havana"; gene_biotype "protein_coding"; transcript_name "btbd6b-204"; transcript_source "havana"; transcript_biotype "protein_coding"; tag "cds_end_NF"; tag "mRNA_end_NF";	chr20	20920601	20920701
chr20	havana	transcript	20930082	20930926	gene_id "ENSDARG00000032369"; gene_version "11"; transcript_id "ENSDART00000123909"; transcript_version "3"; gene_name "btbd6b"; gene_source "ensembl_havana"; gene_biotype "protein_coding"; transcript_name "btbd6b-202"; transcript_source "havana"; transcript_biotype "protein_coding"; tag "cds_end_NF"; tag "mRNA_end_NF";	chr20	20891621	20891720
chr20	havana	transcript	20930082	20930926	gene_id "ENSDARG00000032369"; gene_version "11"; transcript_id "ENSDART00000123909"; transcript_version "3"; gene_name "btbd6b"; gene_source "ensembl_havana"; gene_biotype "protein_coding"; transcript_name "btbd6b-202"; transcript_source "havana"; transcript_biotype "protein_coding"; tag "cds_end_NF"; tag "mRNA_end_NF";	chr20	20920601	20920701
chr20	havana	exon	20930471	20930926	gene_id "ENSDARG00000032369"; gene_version "11"; transcript_id "ENSDART00000123909"; transcript_version "3"; exon_number "1"; gene_name "btbd6b"; gene_source "ensembl_havana"; gene_biotype "protein_coding"; transcript_name "btbd6b-202"; transcript_source "havana"; transcript_biotype "protein_coding"; exon_id "ENSDARE00001018549"; exon_version "1"; tag "cds_end_NF"; tag "mRNA_end_NF";	chr20	20891621	20891720
chr20	havana	exon	20930471	20930926	gene_id "ENSDARG00000032369"; gene_version "11"; transcript_id "ENSDART00000123909"; transcript_version "3"; exon_number "1"; gene_name "btbd6b"; gene_source "ensembl_havana"; gene_biotype "protein_coding"; transcript_name "btbd6b-202"; transcript_source "havana"; transcript_biotype "protein_coding"; exon_id "ENSDARE00001018549"; exon_version "1"; tag "cds_end_NF"; tag "mRNA_end_NF";	chr20	20920601	20920701
chr20	havana	CDS	20930471	20930835	gene_id "ENSDARG00000032369"; gene_version "11"; transcript_id "ENSDART00000123909"; transcript_version "3"; exon_number "1"; gene_name "btbd6b"; gene_source "ensembl_havana"; gene_biotype "protein_coding"; transcript_name "btbd6b-202"; transcript_source "havana"; transcript_biotype "protein_coding"; protein_id "ENSDARP00000124816"; protein_version "1"; tag "cds_end_NF"; tag "mRNA_end_NF";	chr20	20891621	20891720
chr20	havana	CDS	20930471	20930835	gene_id "ENSDARG00000032369"; gene_version "11"; transcript_id "ENSDART00000123909"; transcript_version "3"; exon_number "1"; gene_name "btbd6b"; gene_source "ensembl_havana"; gene_biotype "protein_coding"; transcript_name "btbd6b-202"; transcript_source "havana"; transcript_biotype "protein_coding"; protein_id "ENSDARP00000124816"; protein_version "1"; tag "cds_end_NF"; tag "mRNA_end_NF";	chr20	20920601	20920701
chr20	havana	start_codon	20930833	20930835	gene_id "ENSDARG00000032369"; gene_version "11"; transcript_id "ENSDART00000123909"; transcript_version "3"; exon_number "1"; gene_name "btbd6b"; gene_source "ensembl_havana"; gene_biotype "protein_coding"; transcript_name "btbd6b-202"; transcript_source "havana"; transcript_biotype "protein_coding"; tag "cds_end_NF"; tag "mRNA_end_NF";	chr20	20891621	20891720
chr20	havana	start_codon	20930833	20930835	gene_id "ENSDARG00000032369"; gene_version "11"; transcript_id "ENSDART00000123909"; transcript_version "3"; exon_number "1"; gene_name "btbd6b"; gene_source "ensembl_havana"; gene_biotype "protein_coding"; transcript_name "btbd6b-202"; transcript_source "havana"; transcript_biotype "protein_coding"; tag "cds_end_NF"; tag "mRNA_end_NF";	chr20	20920601	20920701
chr20	havana	exon	20930293	20930383	gene_id "ENSDARG00000032369"; gene_version "11"; transcript_id "ENSDART00000123909"; transcript_version "3"; exon_number "2"; gene_name "btbd6b"; gene_source "ensembl_havana"; gene_biotype "protein_coding"; transcript_name "btbd6b-202"; transcript_source "havana"; transcript_biotype "protein_coding"; exon_id "ENSDARE00001112928"; exon_version "1"; tag "cds_end_NF"; tag "mRNA_end_NF";	chr20	20891621	20891720
chr20	havana	exon	20930293	20930383	gene_id "ENSDARG00000032369"; gene_version "11"; transcript_id "ENSDART00000123909"; transcript_version "3"; exon_number "2"; gene_name "btbd6b"; gene_source "ensembl_havana"; gene_biotype "protein_coding"; transcript_name "btbd6b-202"; transcript_source "havana"; transcript_biotype "protein_coding"; exon_id "ENSDARE00001112928"; exon_version "1"; tag "cds_end_NF"; tag "mRNA_end_NF";	chr20	20920601	20920701
chr20	havana	CDS	20930293	20930383	gene_id "ENSDARG00000032369"; gene_version "11"; transcript_id "ENSDART00000123909"; transcript_version "3"; exon_number "2"; gene_name "btbd6b"; gene_source "ensembl_havana"; gene_biotype "protein_coding"; transcript_name "btbd6b-202"; transcript_source "havana"; transcript_biotype "protein_coding"; protein_id "ENSDARP00000124816"; protein_version "1"; tag "cds_end_NF"; tag "mRNA_end_NF";	chr20	20891621	20891720
chr20	havana	CDS	20930293	20930383	gene_id "ENSDARG00000032369"; gene_version "11"; transcript_id "ENSDART00000123909"; transcript_version "3"; exon_number "2"; gene_name "btbd6b"; gene_source "ensembl_havana"; gene_biotype "protein_coding"; transcript_name "btbd6b-202"; transcript_source "havana"; transcript_biotype "protein_coding"; protein_id "ENSDARP00000124816"; protein_version "1"; tag "cds_end_NF"; tag "mRNA_end_NF";	chr20	20920601	20920701
chr20	havana	exon	20930082	20930200	gene_id "ENSDARG00000032369"; gene_version "11"; transcript_id "ENSDART00000123909"; transcript_version "3"; exon_number "3"; gene_name "btbd6b"; gene_source "ensembl_havana"; gene_biotype "protein_coding"; transcript_name "btbd6b-202"; transcript_source "havana"; transcript_biotype "protein_coding"; exon_id "ENSDARE00001228615"; exon_version "1"; tag "cds_end_NF"; tag "mRNA_end_NF";	chr20	20891621	20891720
chr20	havana	exon	20930082	20930200	gene_id "ENSDARG00000032369"; gene_version "11"; transcript_id "ENSDART00000123909"; transcript_version "3"; exon_number "3"; gene_name "btbd6b"; gene_source "ensembl_havana"; gene_biotype "protein_coding"; transcript_name "btbd6b-202"; transcript_source "havana"; transcript_biotype "protein_coding"; exon_id "ENSDARE00001228615"; exon_version "1"; tag "cds_end_NF"; tag "mRNA_end_NF";	chr20	20920601	20920701
chr20	havana	CDS	20930082	20930200	gene_id "ENSDARG00000032369"; gene_version "11"; transcript_id "ENSDART00000123909"; transcript_version "3"; exon_number "3"; gene_name "btbd6b"; gene_source "ensembl_havana"; gene_biotype "protein_coding"; transcript_name "btbd6b-202"; transcript_source "havana"; transcript_biotype "protein_coding"; protein_id "ENSDARP00000124816"; protein_version "1"; tag "cds_end_NF"; tag "mRNA_end_NF";	chr20	20891621	20891720
chr20	havana	CDS	20930082	20930200	gene_id "ENSDARG00000032369"; gene_version "11"; transcript_id "ENSDART00000123909"; transcript_version "3"; exon_number "3"; gene_name "btbd6b"; gene_source "ensembl_havana"; gene_biotype "protein_coding"; transcript_name "btbd6b-202"; transcript_source "havana"; transcript_biotype "protein_coding"; protein_id "ENSDARP00000124816"; protein_version "1"; tag "cds_end_NF"; tag "mRNA_end_NF";	chr20	20920601	20920701
chr20	havana	five_prime_utr	20930836	20930926	gene_id "ENSDARG00000032369"; gene_version "11"; transcript_id "ENSDART00000123909"; transcript_version "3"; gene_name "btbd6b"; gene_source "ensembl_havana"; gene_biotype "protein_coding"; transcript_name "btbd6b-202"; transcript_source "havana"; transcript_biotype "protein_coding"; tag "cds_end_NF"; tag "mRNA_end_NF";	chr20	20891621	20891720
chr20	havana	five_prime_utr	20930836	20930926	gene_id "ENSDARG00000032369"; gene_version "11"; transcript_id "ENSDART00000123909"; transcript_version "3"; gene_name "btbd6b"; gene_source "ensembl_havana"; gene_biotype "protein_coding"; transcript_name "btbd6b-202"; transcript_source "havana"; transcript_biotype "protein_coding"; tag "cds_end_NF"; tag "mRNA_end_NF";	chr20	20920601	20920701
chr20	ensembl	gene	21194649	21194764	gene_id "ENSDARG00000106109"; gene_version "2"; gene_name "RF00001"; gene_source "ensembl"; gene_biotype "rRNA";	chr20	21212281	21212381
chr20	ensembl	gene	21194649	21194764	gene_id "ENSDARG00000106109"; gene_version "2"; gene_name "RF00001"; gene_source "ensembl"; gene_biotype "rRNA";	chr20	21243393	21243493
chr20	ensembl	transcript	21194649	21194764	gene_id "ENSDARG00000106109"; gene_version "2"; transcript_id "ENSDART00000175176"; transcript_version "2"; gene_name "RF00001"; gene_source "ensembl"; gene_biotype "rRNA"; transcript_name "RF00001.715-201"; transcript_source "ensembl"; transcript_biotype "rRNA";	chr20	21212281	21212381
chr20	ensembl	transcript	21194649	21194764	gene_id "ENSDARG00000106109"; gene_version "2"; transcript_id "ENSDART00000175176"; transcript_version "2"; gene_name "RF00001"; gene_source "ensembl"; gene_biotype "rRNA"; transcript_name "RF00001.715-201"; transcript_source "ensembl"; transcript_biotype "rRNA";	chr20	21243393	21243493
chr20	ensembl	exon	21194649	21194764	gene_id "ENSDARG00000106109"; gene_version "2"; transcript_id "ENSDART00000175176"; transcript_version "2"; exon_number "1"; gene_name "RF00001"; gene_source "ensembl"; gene_biotype "rRNA"; transcript_name "RF00001.715-201"; transcript_source "ensembl"; transcript_biotype "rRNA"; exon_id "ENSDARE00001245738"; exon_version "1";	chr20	21212281	21212381
chr20	ensembl	exon	21194649	21194764	gene_id "ENSDARG00000106109"; gene_version "2"; transcript_id "ENSDART00000175176"; transcript_version "2"; exon_number "1"; gene_name "RF00001"; gene_source "ensembl"; gene_biotype "rRNA"; transcript_name "RF00001.715-201"; transcript_source "ensembl"; transcript_biotype "rRNA"; exon_id "ENSDARE00001245738"; exon_version "1";	chr20	21243393	21243493
chr20	ensembl_havana	gene	21268795	21342371	gene_id "ENSDARG00000062335"; gene_version "5"; gene_name "nudt14"; gene_source "ensembl_havana"; gene_biotype "protein_coding";	chr20	21243393	21243493
chr20	ensembl_havana	gene	21268795	21342371	gene_id "ENSDARG00000062335"; gene_version "5"; gene_name "nudt14"; gene_source "ensembl_havana"; gene_biotype "protein_coding";	chr20	21268889	21269007
chr20	ensembl_havana	gene	21268795	21342371	gene_id "ENSDARG00000062335"; gene_version "5"; gene_name "nudt14"; gene_source "ensembl_havana"; gene_biotype "protein_coding";	chr20	21366561	21366661
chr20	ensembl_havana	transcript	21268795	21342371	gene_id "ENSDARG00000062335"; gene_version "5"; transcript_id "ENSDART00000090016"; transcript_version "5"; gene_name "nudt14"; gene_source "ensembl_havana"; gene_biotype "protein_coding"; transcript_name "nudt14-201"; transcript_source "ensembl_havana"; transcript_biotype "protein_coding";	chr20	21243393	21243493
chr20	ensembl_havana	transcript	21268795	21342371	gene_id "ENSDARG00000062335"; gene_version "5"; transcript_id "ENSDART00000090016"; transcript_version "5"; gene_name "nudt14"; gene_source "ensembl_havana"; gene_biotype "protein_coding"; transcript_name "nudt14-201"; transcript_source "ensembl_havana"; transcript_biotype "protein_coding";	chr20	21268889	21269007
chr20	ensembl_havana	transcript	21268795	21342371	gene_id "ENSDARG00000062335"; gene_version "5"; transcript_id "ENSDART00000090016"; transcript_version "5"; gene_name "nudt14"; gene_source "ensembl_havana"; gene_biotype "protein_coding"; transcript_name "nudt14-201"; transcript_source "ensembl_havana"; transcript_biotype "protein_coding";	chr20	21366561	21366661
chr20	ensembl_havana	exon	21268795	21269110	gene_id "ENSDARG00000062335"; gene_version "5"; transcript_id "ENSDART00000090016"; transcript_version "5"; exon_number "1"; gene_name "nudt14"; gene_source "ensembl_havana"; gene_biotype "protein_coding"; transcript_name "nudt14-201"; transcript_source "ensembl_havana"; transcript_biotype "protein_coding"; exon_id "ENSDARE00000746707"; exon_version "2";	chr20	21243393	21243493
chr20	ensembl_havana	exon	21268795	21269110	gene_id "ENSDARG00000062335"; gene_version "5"; transcript_id "ENSDART00000090016"; transcript_version "5"; exon_number "1"; gene_name "nudt14"; gene_source "ensembl_havana"; gene_biotype "protein_coding"; transcript_name "nudt14-201"; transcript_source "ensembl_havana"; transcript_biotype "protein_coding"; exon_id "ENSDARE00000746707"; exon_version "2";	chr20	21268889	21269007
chr20	ensembl_havana	CDS	21269030	21269110	gene_id "ENSDARG00000062335"; gene_version "5"; transcript_id "ENSDART00000090016"; transcript_version "5"; exon_number "1"; gene_name "nudt14"; gene_source "ensembl_havana"; gene_biotype "protein_coding"; transcript_name "nudt14-201"; transcript_source "ensembl_havana"; transcript_biotype "protein_coding"; protein_id "ENSDARP00000084449"; protein_version "4";	chr20	21243393	21243493
chr20	ensembl_havana	CDS	21269030	21269110	gene_id "ENSDARG00000062335"; gene_version "5"; transcript_id "ENSDART00000090016"; transcript_version "5"; exon_number "1"; gene_name "nudt14"; gene_source "ensembl_havana"; gene_biotype "protein_coding"; transcript_name "nudt14-201"; transcript_source "ensembl_havana"; transcript_biotype "protein_coding"; protein_id "ENSDARP00000084449"; protein_version "4";	chr20	21268889	21269007
chr20	ensembl_havana	start_codon	21269030	21269032	gene_id "ENSDARG00000062335"; gene_version "5"; transcript_id "ENSDART00000090016"; transcript_version "5"; exon_number "1"; gene_name "nudt14"; gene_source "ensembl_havana"; gene_biotype "protein_coding"; transcript_name "nudt14-201"; transcript_source "ensembl_havana"; transcript_biotype "protein_coding";	chr20	21243393	21243493
chr20	ensembl_havana	start_codon	21269030	21269032	gene_id "ENSDARG00000062335"; gene_version "5"; transcript_id "ENSDART00000090016"; transcript_version "5"; exon_number "1"; gene_name "nudt14"; gene_source "ensembl_havana"; gene_biotype "protein_coding"; transcript_name "nudt14-201"; transcript_source "ensembl_havana"; transcript_biotype "protein_coding";	chr20	21268889	21269007
chr20	ensembl_havana	exon	21314777	21314820	gene_id "ENSDARG00000062335"; gene_version "5"; transcript_id "ENSDART00000090016"; transcript_version "5"; exon_number "2"; gene_name "nudt14"; gene_source "ensembl_havana"; gene_biotype "protein_coding"; transcript_name "nudt14-201"; transcript_source "ensembl_havana"; transcript_biotype "protein_coding"; exon_id "ENSDARE00000658600"; exon_version "2";	chr20	21268889	21269007
chr20	ensembl_havana	CDS	21314777	21314820	gene_id "ENSDARG00000062335"; gene_version "5"; transcript_id "ENSDART00000090016"; transcript_version "5"; exon_number "2"; gene_name "nudt14"; gene_source "ensembl_havana"; gene_biotype "protein_coding"; transcript_name "nudt14-201"; transcript_source "ensembl_havana"; transcript_biotype "protein_coding"; protein_id "ENSDARP00000084449"; protein_version "4";	chr20	21268889	21269007
chr20	ensembl_havana	exon	21323979	21324043	gene_id "ENSDARG00000062335"; gene_version "5"; transcript_id "ENSDART00000090016"; transcript_version "5"; exon_number "3"; gene_name "nudt14"; gene_source "ensembl_havana"; gene_biotype "protein_coding"; transcript_name "nudt14-201"; transcript_source "ensembl_havana"; transcript_biotype "protein_coding"; exon_id "ENSDARE00000658592"; exon_version "1";	chr20	21366561	21366661
chr20	ensembl_havana	CDS	21323979	21324043	gene_id "ENSDARG00000062335"; gene_version "5"; transcript_id "ENSDART00000090016"; transcript_version "5"; exon_number "3"; gene_name "nudt14"; gene_source "ensembl_havana"; gene_biotype "protein_coding"; transcript_name "nudt14-201"; transcript_source "ensembl_havana"; transcript_biotype "protein_coding"; protein_id "ENSDARP00000084449"; protein_version "4";	chr20	21366561	21366661
chr20	ensembl_havana	exon	21330347	21330635	gene_id "ENSDARG00000062335"; gene_version "5"; transcript_id "ENSDART00000090016"; transcript_version "5"; exon_number "4"; gene_name "nudt14"; gene_source "ensembl_havana"; gene_biotype "protein_coding"; transcript_name "nudt14-201"; transcript_source "ensembl_havana"; transcript_biotype "protein_coding"; exon_id "ENSDARE00000658583"; exon_version "2";	chr20	21366561	21366661
chr20	ensembl_havana	CDS	21330347	21330635	gene_id "ENSDARG00000062335"; gene_version "5"; transcript_id "ENSDART00000090016"; transcript_version "5"; exon_number "4"; gene_name "nudt14"; gene_source "ensembl_havana"; gene_biotype "protein_coding"; transcript_name "nudt14-201"; transcript_source "ensembl_havana"; transcript_biotype "protein_coding"; protein_id "ENSDARP00000084449"; protein_version "4";	chr20	21366561	21366661
chr20	ensembl_havana	exon	21341161	21342371	gene_id "ENSDARG00000062335"; gene_version "5"; transcript_id "ENSDART00000090016"; transcript_version "5"; exon_number "5"; gene_name "nudt14"; gene_source "ensembl_havana"; gene_biotype "protein_coding"; transcript_name "nudt14-201"; transcript_source "ensembl_havana"; transcript_biotype "protein_coding"; exon_id "ENSDARE00000658577"; exon_version "4";	chr20	21366561	21366661
chr20	ensembl_havana	CDS	21341161	21341407	gene_id "ENSDARG00000062335"; gene_version "5"; transcript_id "ENSDART00000090016"; transcript_version "5"; exon_number "5"; gene_name "nudt14"; gene_source "ensembl_havana"; gene_biotype "protein_coding"; transcript_name "nudt14-201"; transcript_source "ensembl_havana"; transcript_biotype "protein_coding"; protein_id "ENSDARP00000084449"; protein_version "4";	chr20	21366561	21366661
chr20	ensembl_havana	stop_codon	21341408	21341410	gene_id "ENSDARG00000062335"; gene_version "5"; transcript_id "ENSDART00000090016"; transcript_version "5"; exon_number "5"; gene_name "nudt14"; gene_source "ensembl_havana"; gene_biotype "protein_coding"; transcript_name "nudt14-201"; transcript_source "ensembl_havana"; transcript_biotype "protein_coding";	chr20	21366561	21366661
chr20	ensembl_havana	five_prime_utr	21268795	21269029	gene_id "ENSDARG00000062335"; gene_version "5"; transcript_id "ENSDART00000090016"; transcript_version "5"; gene_name "nudt14"; gene_source "ensembl_havana"; gene_biotype "protein_coding"; transcript_name "nudt14-201"; transcript_source "ensembl_havana"; transcript_biotype "protein_coding";	chr20	21243393	21243493
chr20	ensembl_havana	five_prime_utr	21268795	21269029	gene_id "ENSDARG00000062335"; gene_version "5"; transcript_id "ENSDART00000090016"; transcript_version "5"; gene_name "nudt14"; gene_source "ensembl_havana"; gene_biotype "protein_coding"; transcript_name "nudt14-201"; transcript_source "ensembl_havana"; transcript_biotype "protein_coding";	chr20	21268889	21269007
chr20	ensembl_havana	three_prime_utr	21341411	21342371	gene_id "ENSDARG00000062335"; gene_version "5"; transcript_id "ENSDART00000090016"; transcript_version "5"; gene_name "nudt14"; gene_source "ensembl_havana"; gene_biotype "protein_coding"; transcript_name "nudt14-201"; transcript_source "ensembl_havana"; transcript_biotype "protein_coding";	chr20	21366561	21366661
chr20	ensembl	gene	21332014	21332128	gene_id "ENSDARG00000112482"; gene_version "1"; gene_name "RF00001"; gene_source "ensembl"; gene_biotype "rRNA";	chr20	21366561	21366661
chr20	ensembl	transcript	21332014	21332128	gene_id "ENSDARG00000112482"; gene_version "1"; transcript_id "ENSDART00000188622"; transcript_version "1"; gene_name "RF00001"; gene_source "ensembl"; gene_biotype "rRNA"; transcript_name "RF00001.1481-201"; transcript_source "ensembl"; transcript_biotype "rRNA";	chr20	21366561	21366661
chr20	ensembl	exon	21332014	21332128	gene_id "ENSDARG00000112482"; gene_version "1"; transcript_id "ENSDART00000188622"; transcript_version "1"; exon_number "1"; gene_name "RF00001"; gene_source "ensembl"; gene_biotype "rRNA"; transcript_name "RF00001.1481-201"; transcript_source "ensembl"; transcript_biotype "rRNA"; exon_id "ENSDARE00001300724"; exon_version "1";	chr20	21366561	21366661
chr20	ensembl_havana	gene	21391181	21475620	gene_id "ENSDARG00000021389"; gene_version "10"; gene_name "jag2b"; gene_source "ensembl_havana"; gene_biotype "protein_coding";	chr20	21366561	21366661
chr20	ensembl_havana	gene	21391181	21475620	gene_id "ENSDARG00000021389"; gene_version "10"; gene_name "jag2b"; gene_source "ensembl_havana"; gene_biotype "protein_coding";	chr20	21394299	21394399
chr20	ensembl_havana	gene	21391181	21475620	gene_id "ENSDARG00000021389"; gene_version "10"; gene_name "jag2b"; gene_source "ensembl_havana"; gene_biotype "protein_coding";	chr20	21444581	21444681
chr20	ensembl	transcript	21391181	21393044	gene_id "ENSDARG00000021389"; gene_version "10"; transcript_id "ENSDART00000185158"; transcript_version "1"; gene_name "jag2b"; gene_source "ensembl_havana"; gene_biotype "protein_coding"; transcript_name "jag2b-204"; transcript_source "ensembl"; transcript_biotype "protein_coding";	chr20	21366561	21366661
chr20	ensembl	transcript	21391181	21393044	gene_id "ENSDARG00000021389"; gene_version "10"; transcript_id "ENSDART00000185158"; transcript_version "1"; gene_name "jag2b"; gene_source "ensembl_havana"; gene_biotype "protein_coding"; transcript_name "jag2b-204"; transcript_source "ensembl"; transcript_biotype "protein_coding";	chr20	21394299	21394399
chr20	ensembl	exon	21391181	21391411	gene_id "ENSDARG00000021389"; gene_version "10"; transcript_id "ENSDART00000185158"; transcript_version "1"; exon_number "1"; gene_name "jag2b"; gene_source "ensembl_havana"; gene_biotype "protein_coding"; transcript_name "jag2b-204"; transcript_source "ensembl"; transcript_biotype "protein_coding"; exon_id "ENSDARE00001185526"; exon_version "2";	chr20	21366561	21366661
chr20	ensembl	exon	21391181	21391411	gene_id "ENSDARG00000021389"; gene_version "10"; transcript_id "ENSDART00000185158"; transcript_version "1"; exon_number "1"; gene_name "jag2b"; gene_source "ensembl_havana"; gene_biotype "protein_coding"; transcript_name "jag2b-204"; transcript_source "ensembl"; transcript_biotype "protein_coding"; exon_id "ENSDARE00001185526"; exon_version "2";	chr20	21394299	21394399
chr20	ensembl	CDS	21391343	21391411	gene_id "ENSDARG00000021389"; gene_version "10"; transcript_id "ENSDART00000185158"; transcript_version "1"; exon_number "1"; gene_name "jag2b"; gene_source "ensembl_havana"; gene_biotype "protein_coding"; transcript_name "jag2b-204"; transcript_source "ensembl"; transcript_biotype "protein_coding"; protein_id "ENSDARP00000150132"; protein_version "1";	chr20	21366561	21366661
chr20	ensembl	CDS	21391343	21391411	gene_id "ENSDARG00000021389"; gene_version "10"; transcript_id "ENSDART00000185158"; transcript_version "1"; exon_number "1"; gene_name "jag2b"; gene_source "ensembl_havana"; gene_biotype "protein_coding"; transcript_name "jag2b-204"; transcript_source "ensembl"; transcript_biotype "protein_coding"; protein_id "ENSDARP00000150132"; protein_version "1";	chr20	21394299	21394399
chr20	ensembl	start_codon	21391343	21391345	gene_id "ENSDARG00000021389"; gene_version "10"; transcript_id "ENSDART00000185158"; transcript_version "1"; exon_number "1"; gene_name "jag2b"; gene_source "ensembl_havana"; gene_biotype "protein_coding"; transcript_name "jag2b-204"; transcript_source "ensembl"; transcript_biotype "protein_coding";	chr20	21366561	21366661
chr20	ensembl	start_codon	21391343	21391345	gene_id "ENSDARG00000021389"; gene_version "10"; transcript_id "ENSDART00000185158"; transcript_version "1"; exon_number "1"; gene_name "jag2b"; gene_source "ensembl_havana"; gene_biotype "protein_coding"; transcript_name "jag2b-204"; transcript_source "ensembl"; transcript_biotype "protein_coding";	chr20	21394299	21394399
chr20	ensembl	exon	21391869	21393044	gene_id "ENSDARG00000021389"; gene_version "10"; transcript_id "ENSDART00000185158"; transcript_version "1"; exon_number "2"; gene_name "jag2b"; gene_source "ensembl_havana"; gene_biotype "protein_coding"; transcript_name "jag2b-204"; transcript_source "ensembl"; transcript_biotype "protein_coding"; exon_id "ENSDARE00001276327"; exon_version "1";	chr20	21366561	21366661
chr20	ensembl	exon	21391869	21393044	gene_id "ENSDARG00000021389"; gene_version "10"; transcript_id "ENSDART00000185158"; transcript_version "1"; exon_number "2"; gene_name "jag2b"; gene_source "ensembl_havana"; gene_biotype "protein_coding"; transcript_name "jag2b-204"; transcript_source "ensembl"; transcript_biotype "protein_coding"; exon_id "ENSDARE00001276327"; exon_version "1";	chr20	21394299	21394399
chr20	ensembl	CDS	21391869	21392216	gene_id "ENSDARG00000021389"; gene_version "10"; transcript_id "ENSDART00000185158"; transcript_version "1"; exon_number "2"; gene_name "jag2b"; gene_source "ensembl_havana"; gene_biotype "protein_coding"; transcript_name "jag2b-204"; transcript_source "ensembl"; transcript_biotype "protein_coding"; protein_id "ENSDARP00000150132"; protein_version "1";	chr20	21366561	21366661
chr20	ensembl	CDS	21391869	21392216	gene_id "ENSDARG00000021389"; gene_version "10"; transcript_id "ENSDART00000185158"; transcript_version "1"; exon_number "2"; gene_name "jag2b"; gene_source "ensembl_havana"; gene_biotype "protein_coding"; transcript_name "jag2b-204"; transcript_source "ensembl"; transcript_biotype "protein_coding"; protein_id "ENSDARP00000150132"; protein_version "1";	chr20	21394299	21394399
chr20	ensembl	stop_codon	21392217	21392219	gene_id "ENSDARG00000021389"; gene_version "10"; transcript_id "ENSDART00000185158"; transcript_version "1"; exon_number "2"; gene_name "jag2b"; gene_source "ensembl_havana"; gene_biotype "protein_coding"; transcript_name "jag2b-204"; transcript_source "ensembl"; transcript_biotype "protein_coding";	chr20	21366561	21366661
chr20	ensembl	stop_codon	21392217	21392219	gene_id "ENSDARG00000021389"; gene_version "10"; transcript_id "ENSDART00000185158"; transcript_version "1"; exon_number "2"; gene_name "jag2b"; gene_source "ensembl_havana"; gene_biotype "protein_coding"; transcript_name "jag2b-204"; transcript_source "ensembl"; transcript_biotype "protein_coding";	chr20	21394299	21394399
chr20	ensembl	five_prime_utr	21391181	21391342	gene_id "ENSDARG00000021389"; gene_version "10"; transcript_id "ENSDART00000185158"; transcript_version "1"; gene_name "jag2b"; gene_source "ensembl_havana"; gene_biotype "protein_coding"; transcript_name "jag2b-204"; transcript_source "ensembl"; transcript_biotype "protein_coding";	chr20	21366561	21366661
chr20	ensembl	five_prime_utr	21391181	21391342	gene_id "ENSDARG00000021389"; gene_version "10"; transcript_id "ENSDART00000185158"; transcript_version "1"; gene_name "jag2b"; gene_source "ensembl_havana"; gene_biotype "protein_coding"; transcript_name "jag2b-204"; transcript_source "ensembl"; transcript_biotype "protein_coding";	chr20	21394299	21394399
chr20	ensembl	three_prime_utr	21392220	21393044	gene_id "ENSDARG00000021389"; gene_version "10"; transcript_id "ENSDART00000185158"; transcript_version "1"; gene_name "jag2b"; gene_source "ensembl_havana"; gene_biotype "protein_coding"; transcript_name "jag2b-204"; transcript_source "ensembl"; transcript_biotype "protein_coding";	chr20	21366561	21366661
chr20	ensembl	three_prime_utr	21392220	21393044	gene_id "ENSDARG00000021389"; gene_version "10"; transcript_id "ENSDART00000185158"; transcript_version "1"; gene_name "jag2b"; gene_source "ensembl_havana"; gene_biotype "protein_coding"; transcript_name "jag2b-204"; transcript_source "ensembl"; transcript_biotype "protein_coding";	chr20	21394299	21394399
chr20	ensembl_havana	transcript	21391196	21475620	gene_id "ENSDARG00000021389"; gene_version "10"; transcript_id "ENSDART00000049586"; transcript_version "6"; gene_name "jag2b"; gene_source "ensembl_havana"; gene_biotype "protein_coding"; transcript_name "jag2b-202"; transcript_source "ensembl_havana"; transcript_biotype "protein_coding";	chr20	21366561	21366661
chr20	ensembl_havana	transcript	21391196	21475620	gene_id "ENSDARG00000021389"; gene_version "10"; transcript_id "ENSDART00000049586"; transcript_version "6"; gene_name "jag2b"; gene_source "ensembl_havana"; gene_biotype "protein_coding"; transcript_name "jag2b-202"; transcript_source "ensembl_havana"; transcript_biotype "protein_coding";	chr20	21394299	21394399
chr20	ensembl_havana	transcript	21391196	21475620	gene_id "ENSDARG00000021389"; gene_version "10"; transcript_id "ENSDART00000049586"; transcript_version "6"; gene_name "jag2b"; gene_source "ensembl_havana"; gene_biotype "protein_coding"; transcript_name "jag2b-202"; transcript_source "ensembl_havana"; transcript_biotype "protein_coding";	chr20	21444581	21444681
chr20	ensembl_havana	exon	21391196	21391411	gene_id "ENSDARG00000021389"; gene_version "10"; transcript_id "ENSDART00000049586"; transcript_version "6"; exon_number "1"; gene_name "jag2b"; gene_source "ensembl_havana"; gene_biotype "protein_coding"; transcript_name "jag2b-202"; transcript_source "ensembl_havana"; transcript_biotype "protein_coding"; exon_id "ENSDARE00000194656"; exon_version "2";	chr20	21366561	21366661
chr20	ensembl_havana	exon	21391196	21391411	gene_id "ENSDARG00000021389"; gene_version "10"; transcript_id "ENSDART00000049586"; transcript_version "6"; exon_number "1"; gene_name "jag2b"; gene_source "ensembl_havana"; gene_biotype "protein_coding"; transcript_name "jag2b-202"; transcript_source "ensembl_havana"; transcript_biotype "protein_coding"; exon_id "ENSDARE00000194656"; exon_version "2";	chr20	21394299	21394399
chr20	ensembl_havana	CDS	21391343	21391411	gene_id "ENSDARG00000021389"; gene_version "10"; transcript_id "ENSDART00000049586"; transcript_version "6"; exon_number "1"; gene_name "jag2b"; gene_source "ensembl_havana"; gene_biotype "protein_coding"; transcript_name "jag2b-202"; transcript_source "ensembl_havana"; transcript_biotype "protein_coding"; protein_id "ENSDARP00000049585"; protein_version "5";	chr20	21366561	21366661
chr20	ensembl_havana	CDS	21391343	21391411	gene_id "ENSDARG00000021389"; gene_version "10"; transcript_id "ENSDART00000049586"; transcript_version "6"; exon_number "1"; gene_name "jag2b"; gene_source "ensembl_havana"; gene_biotype "protein_coding"; transcript_name "jag2b-202"; transcript_source "ensembl_havana"; transcript_biotype "protein_coding"; protein_id "ENSDARP00000049585"; protein_version "5";	chr20	21394299	21394399
chr20	ensembl_havana	start_codon	21391343	21391345	gene_id "ENSDARG00000021389"; gene_version "10"; transcript_id "ENSDART00000049586"; transcript_version "6"; exon_number "1"; gene_name "jag2b"; gene_source "ensembl_havana"; gene_biotype "protein_coding"; transcript_name "jag2b-202"; transcript_source "ensembl_havana"; transcript_biotype "protein_coding";	chr20	21366561	21366661
chr20	ensembl_havana	start_codon	21391343	21391345	gene_id "ENSDARG00000021389"; gene_version "10"; transcript_id "ENSDART00000049586"; transcript_version "6"; exon_number "1"; gene_name "jag2b"; gene_source "ensembl_havana"; gene_biotype "protein_coding"; transcript_name "jag2b-202"; transcript_source "ensembl_havana"; transcript_biotype "protein_coding";	chr20	21394299	21394399
chr20	ensembl_havana	exon	21391869	21392189	gene_id "ENSDARG00000021389"; gene_version "10"; transcript_id "ENSDART00000049586"; transcript_version "6"; exon_number "2"; gene_name "jag2b"; gene_source "ensembl_havana"; gene_biotype "protein_coding"; transcript_name "jag2b-202"; transcript_source "ensembl_havana"; transcript_biotype "protein_coding"; exon_id "ENSDARE00000094731"; exon_version "2";	chr20	21366561	21366661
chr20	ensembl_havana	exon	21391869	21392189	gene_id "ENSDARG00000021389"; gene_version "10"; transcript_id "ENSDART00000049586"; transcript_version "6"; exon_number "2"; gene_name "jag2b"; gene_source "ensembl_havana"; gene_biotype "protein_coding"; transcript_name "jag2b-202"; transcript_source "ensembl_havana"; transcript_biotype "protein_coding"; exon_id "ENSDARE00000094731"; exon_version "2";	chr20	21394299	21394399
chr20	ensembl_havana	CDS	21391869	21392189	gene_id "ENSDARG00000021389"; gene_version "10"; transcript_id "ENSDART00000049586"; transcript_version "6"; exon_number "2"; gene_name "jag2b"; gene_source "ensembl_havana"; gene_biotype "protein_coding"; transcript_name "jag2b-202"; transcript_source "ensembl_havana"; transcript_biotype "protein_coding"; protein_id "ENSDARP00000049585"; protein_version "5";	chr20	21366561	21366661
chr20	ensembl_havana	CDS	21391869	21392189	gene_id "ENSDARG00000021389"; gene_version "10"; transcript_id "ENSDART00000049586"; transcript_version "6"; exon_number "2"; gene_name "jag2b"; gene_source "ensembl_havana"; gene_biotype "protein_coding"; transcript_name "jag2b-202"; transcript_source "ensembl_havana"; transcript_biotype "protein_coding"; protein_id "ENSDARP00000049585"; protein_version "5";	chr20	21394299	21394399
chr20	ensembl_havana	exon	21419584	21419638	gene_id "ENSDARG00000021389"; gene_version "10"; transcript_id "ENSDART00000049586"; transcript_version "6"; exon_number "3"; gene_name "jag2b"; gene_source "ensembl_havana"; gene_biotype "protein_coding"; transcript_name "jag2b-202"; transcript_source "ensembl_havana"; transcript_biotype "protein_coding"; exon_id "ENSDARE00000085927"; exon_version "1";	chr20	21394299	21394399
chr20	ensembl_havana	exon	21419584	21419638	gene_id "ENSDARG00000021389"; gene_version "10"; transcript_id "ENSDART00000049586"; transcript_version "6"; exon_number "3"; gene_name "jag2b"; gene_source "ensembl_havana"; gene_biotype "protein_coding"; transcript_name "jag2b-202"; transcript_source "ensembl_havana"; transcript_biotype "protein_coding"; exon_id "ENSDARE00000085927"; exon_version "1";	chr20	21444581	21444681
chr20	ensembl_havana	CDS	21419584	21419638	gene_id "ENSDARG00000021389"; gene_version "10"; transcript_id "ENSDART00000049586"; transcript_version "6"; exon_number "3"; gene_name "jag2b"; gene_source "ensembl_havana"; gene_biotype "protein_coding"; transcript_name "jag2b-202"; transcript_source "ensembl_havana"; transcript_biotype "protein_coding"; protein_id "ENSDARP00000049585"; protein_version "5";	chr20	21394299	21394399
chr20	ensembl_havana	CDS	21419584	21419638	gene_id "ENSDARG00000021389"; gene_version "10"; transcript_id "ENSDART00000049586"; transcript_version "6"; exon_number "3"; gene_name "jag2b"; gene_source "ensembl_havana"; gene_biotype "protein_coding"; transcript_name "jag2b-202"; transcript_source "ensembl_havana"; transcript_biotype "protein_coding"; protein_id "ENSDARP00000049585"; protein_version "5";	chr20	21444581	21444681
chr20	ensembl_havana	exon	21427313	21427570	gene_id "ENSDARG00000021389"; gene_version "10"; transcript_id "ENSDART00000049586"; transcript_version "6"; exon_number "4"; gene_name "jag2b"; gene_source "ensembl_havana"; gene_biotype "protein_coding"; transcript_name "jag2b-202"; transcript_source "ensembl_havana"; transcript_biotype "protein_coding"; exon_id "ENSDARE00000194611"; exon_version "1";	chr20	21394299	21394399
chr20	ensembl_havana	exon	21427313	21427570	gene_id "ENSDARG00000021389"; gene_version "10"; transcript_id "ENSDART00000049586"; transcript_version "6"; exon_number "4"; gene_name "jag2b"; gene_source "ensembl_havana"; gene_biotype "protein_coding"; transcript_name "jag2b-202"; transcript_source "ensembl_havana"; transcript_biotype "protein_coding"; exon_id "ENSDARE00000194611"; exon_version "1";	chr20	21444581	21444681
chr20	ensembl_havana	CDS	21427313	21427570	gene_id "ENSDARG00000021389"; gene_version "10"; transcript_id "ENSDART00000049586"; transcript_version "6"; exon_number "4"; gene_name "jag2b"; gene_source "ensembl_havana"; gene_biotype "protein_coding"; transcript_name "jag2b-202"; transcript_source "ensembl_havana"; transcript_biotype "protein_coding"; protein_id "ENSDARP00000049585"; protein_version "5";	chr20	21394299	21394399
chr20	ensembl_havana	CDS	21427313	21427570	gene_id "ENSDARG00000021389"; gene_version "10"; transcript_id "ENSDART00000049586"; transcript_version "6"; exon_number "4"; gene_name "jag2b"; gene_source "ensembl_havana"; gene_biotype "protein_coding"; transcript_name "jag2b-202"; transcript_source "ensembl_havana"; transcript_biotype "protein_coding"; protein_id "ENSDARP00000049585"; protein_version "5";	chr20	21444581	21444681
chr20	ensembl_havana	exon	21430299	21430359	gene_id "ENSDARG00000021389"; gene_version "10"; transcript_id "ENSDART00000049586"; transcript_version "6"; exon_number "5"; gene_name "jag2b"; gene_source "ensembl_havana"; gene_biotype "protein_coding"; transcript_name "jag2b-202"; transcript_source "ensembl_havana"; transcript_biotype "protein_coding"; exon_id "ENSDARE00000091811"; exon_version "1";	chr20	21394299	21394399
chr20	ensembl_havana	exon	21430299	21430359	gene_id "ENSDARG00000021389"; gene_version "10"; transcript_id "ENSDART00000049586"; transcript_version "6"; exon_number "5"; gene_name "jag2b"; gene_source "ensembl_havana"; gene_biotype "protein_coding"; transcript_name "jag2b-202"; transcript_source "ensembl_havana"; transcript_biotype "protein_coding"; exon_id "ENSDARE00000091811"; exon_version "1";	chr20	21444581	21444681
chr20	ensembl_havana	CDS	21430299	21430359	gene_id "ENSDARG00000021389"; gene_version "10"; transcript_id "ENSDART00000049586"; transcript_version "6"; exon_number "5"; gene_name "jag2b"; gene_source "ensembl_havana"; gene_biotype "protein_coding"; transcript_name "jag2b-202"; transcript_source "ensembl_havana"; transcript_biotype "protein_coding"; protein_id "ENSDARP00000049585"; protein_version "5";	chr20	21394299	21394399
chr20	ensembl_havana	CDS	21430299	21430359	gene_id "ENSDARG00000021389"; gene_version "10"; transcript_id "ENSDART00000049586"; transcript_version "6"; exon_number "5"; gene_name "jag2b"; gene_source "ensembl_havana"; gene_biotype "protein_coding"; transcript_name "jag2b-202"; transcript_source "ensembl_havana"; transcript_biotype "protein_coding"; protein_id "ENSDARP00000049585"; protein_version "5";	chr20	21444581	21444681
chr20	ensembl_havana	exon	21437716	21437846	gene_id "ENSDARG00000021389"; gene_version "10"; transcript_id "ENSDART00000049586"; transcript_version "6"; exon_number "6"; gene_name "jag2b"; gene_source "ensembl_havana"; gene_biotype "protein_coding"; transcript_name "jag2b-202"; transcript_source "ensembl_havana"; transcript_biotype "protein_coding"; exon_id "ENSDARE00000137626"; exon_version "1";	chr20	21394299	21394399
chr20	ensembl_havana	exon	21437716	21437846	gene_id "ENSDARG00000021389"; gene_version "10"; transcript_id "ENSDART00000049586"; transcript_version "6"; exon_number "6"; gene_name "jag2b"; gene_source "ensembl_havana"; gene_biotype "protein_coding"; transcript_name "jag2b-202"; transcript_source "ensembl_havana"; transcript_biotype "protein_coding"; exon_id "ENSDARE00000137626"; exon_version "1";	chr20	21444581	21444681
chr20	ensembl_havana	CDS	21437716	21437846	gene_id "ENSDARG00000021389"; gene_version "10"; transcript_id "ENSDART00000049586"; transcript_version "6"; exon_number "6"; gene_name "jag2b"; gene_source "ensembl_havana"; gene_biotype "protein_coding"; transcript_name "jag2b-202"; transcript_source "ensembl_havana"; transcript_biotype "protein_coding"; protein_id "ENSDARP00000049585"; protein_version "5";	chr20	21394299	21394399
chr20	ensembl_havana	CDS	21437716	21437846	gene_id "ENSDARG00000021389"; gene_version "10"; transcript_id "ENSDART00000049586"; transcript_version "6"; exon_number "6"; gene_name "jag2b"; gene_source "ensembl_havana"; gene_biotype "protein_coding"; transcript_name "jag2b-202"; transcript_source "ensembl_havana"; transcript_biotype "protein_coding"; protein_id "ENSDARP00000049585"; protein_version "5";	chr20	21444581	21444681
chr20	ensembl_havana	exon	21438429	21438548	gene_id "ENSDARG00000021389"; gene_version "10"; transcript_id "ENSDART00000049586"; transcript_version "6"; exon_number "7"; gene_name "jag2b"; gene_source "ensembl_havana"; gene_biotype "protein_coding"; transcript_name "jag2b-202"; transcript_source "ensembl_havana"; transcript_biotype "protein_coding"; exon_id "ENSDARE00000103635"; exon_version "1";	chr20	21394299	21394399
chr20	ensembl_havana	exon	21438429	21438548	gene_id "ENSDARG00000021389"; gene_version "10"; transcript_id "ENSDART00000049586"; transcript_version "6"; exon_number "7"; gene_name "jag2b"; gene_source "ensembl_havana"; gene_biotype "protein_coding"; transcript_name "jag2b-202"; transcript_source "ensembl_havana"; transcript_biotype "protein_coding"; exon_id "ENSDARE00000103635"; exon_version "1";	chr20	21444581	21444681
chr20	ensembl_havana	CDS	21438429	21438548	gene_id "ENSDARG00000021389"; gene_version "10"; transcript_id "ENSDART00000049586"; transcript_version "6"; exon_number "7"; gene_name "jag2b"; gene_source "ensembl_havana"; gene_biotype "protein_coding"; transcript_name "jag2b-202"; transcript_source "ensembl_havana"; transcript_biotype "protein_coding"; protein_id "ENSDARP00000049585"; protein_version "5";	chr20	21394299	21394399
chr20	ensembl_havana	CDS	21438429	21438548	gene_id "ENSDARG00000021389"; gene_version "10"; transcript_id "ENSDART00000049586"; transcript_version "6"; exon_number "7"; gene_name "jag2b"; gene_source "ensembl_havana"; gene_biotype "protein_coding"; transcript_name "jag2b-202"; transcript_source "ensembl_havana"; transcript_biotype "protein_coding"; protein_id "ENSDARP00000049585"; protein_version "5";	chr20	21444581	21444681
chr20	ensembl_havana	exon	21439987	21440100	gene_id "ENSDARG00000021389"; gene_version "10"; transcript_id "ENSDART00000049586"; transcript_version "6"; exon_number "8"; gene_name "jag2b"; gene_source "ensembl_havana"; gene_biotype "protein_coding"; transcript_name "jag2b-202"; transcript_source "ensembl_havana"; transcript_biotype "protein_coding"; exon_id "ENSDARE00000147431"; exon_version "2";	chr20	21394299	21394399
chr20	ensembl_havana	exon	21439987	21440100	gene_id "ENSDARG00000021389"; gene_version "10"; transcript_id "ENSDART00000049586"; transcript_version "6"; exon_number "8"; gene_name "jag2b"; gene_source "ensembl_havana"; gene_biotype "protein_coding"; transcript_name "jag2b-202"; transcript_source "ensembl_havana"; transcript_biotype "protein_coding"; exon_id "ENSDARE00000147431"; exon_version "2";	chr20	21444581	21444681
chr20	ensembl_havana	CDS	21439987	21440100	gene_id "ENSDARG00000021389"; gene_version "10"; transcript_id "ENSDART00000049586"; transcript_version "6"; exon_number "8"; gene_name "jag2b"; gene_source "ensembl_havana"; gene_biotype "protein_coding"; transcript_name "jag2b-202"; transcript_source "ensembl_havana"; transcript_biotype "protein_coding"; protein_id "ENSDARP00000049585"; protein_version "5";	chr20	21394299	21394399
chr20	ensembl_havana	CDS	21439987	21440100	gene_id "ENSDARG00000021389"; gene_version "10"; transcript_id "ENSDART00000049586"; transcript_version "6"; exon_number "8"; gene_name "jag2b"; gene_source "ensembl_havana"; gene_biotype "protein_coding"; transcript_name "jag2b-202"; transcript_source "ensembl_havana"; transcript_biotype "protein_coding"; protein_id "ENSDARP00000049585"; protein_version "5";	chr20	21444581	21444681
chr20	ensembl_havana	exon	21441850	21441963	gene_id "ENSDARG00000021389"; gene_version "10"; transcript_id "ENSDART00000049586"; transcript_version "6"; exon_number "9"; gene_name "jag2b"; gene_source "ensembl_havana"; gene_biotype "protein_coding"; transcript_name "jag2b-202"; transcript_source "ensembl_havana"; transcript_biotype "protein_coding"; exon_id "ENSDARE00000033336"; exon_version "1";	chr20	21394299	21394399
chr20	ensembl_havana	exon	21441850	21441963	gene_id "ENSDARG00000021389"; gene_version "10"; transcript_id "ENSDART00000049586"; transcript_version "6"; exon_number "9"; gene_name "jag2b"; gene_source "ensembl_havana"; gene_biotype "protein_coding"; transcript_name "jag2b-202"; transcript_source "ensembl_havana"; transcript_biotype "protein_coding"; exon_id "ENSDARE00000033336"; exon_version "1";	chr20	21444581	21444681
chr20	ensembl_havana	CDS	21441850	21441963	gene_id "ENSDARG00000021389"; gene_version "10"; transcript_id "ENSDART00000049586"; transcript_version "6"; exon_number "9"; gene_name "jag2b"; gene_source "ensembl_havana"; gene_biotype "protein_coding"; transcript_name "jag2b-202"; transcript_source "ensembl_havana"; transcript_biotype "protein_coding"; protein_id "ENSDARP00000049585"; protein_version "5";	chr20	21394299	21394399
chr20	ensembl_havana	CDS	21441850	21441963	gene_id "ENSDARG00000021389"; gene_version "10"; transcript_id "ENSDART00000049586"; transcript_version "6"; exon_number "9"; gene_name "jag2b"; gene_source "ensembl_havana"; gene_biotype "protein_coding"; transcript_name "jag2b-202"; transcript_source "ensembl_havana"; transcript_biotype "protein_coding"; protein_id "ENSDARP00000049585"; protein_version "5";	chr20	21444581	21444681
chr20	ensembl_havana	exon	21448214	21448260	gene_id "ENSDARG00000021389"; gene_version "10"; transcript_id "ENSDART00000049586"; transcript_version "6"; exon_number "10"; gene_name "jag2b"; gene_source "ensembl_havana"; gene_biotype "protein_coding"; transcript_name "jag2b-202"; transcript_source "ensembl_havana"; transcript_biotype "protein_coding"; exon_id "ENSDARE00000087970"; exon_version "1";	chr20	21444581	21444681
chr20	ensembl_havana	CDS	21448214	21448260	gene_id "ENSDARG00000021389"; gene_version "10"; transcript_id "ENSDART00000049586"; transcript_version "6"; exon_number "10"; gene_name "jag2b"; gene_source "ensembl_havana"; gene_biotype "protein_coding"; transcript_name "jag2b-202"; transcript_source "ensembl_havana"; transcript_biotype "protein_coding"; protein_id "ENSDARP00000049585"; protein_version "5";	chr20	21444581	21444681
chr20	ensembl_havana	exon	21448344	21448520	gene_id "ENSDARG00000021389"; gene_version "10"; transcript_id "ENSDART00000049586"; transcript_version "6"; exon_number "11"; gene_name "jag2b"; gene_source "ensembl_havana"; gene_biotype "protein_coding"; transcript_name "jag2b-202"; transcript_source "ensembl_havana"; transcript_biotype "protein_coding"; exon_id "ENSDARE00000113330"; exon_version "1";	chr20	21444581	21444681
chr20	ensembl_havana	CDS	21448344	21448520	gene_id "ENSDARG00000021389"; gene_version "10"; transcript_id "ENSDART00000049586"; transcript_version "6"; exon_number "11"; gene_name "jag2b"; gene_source "ensembl_havana"; gene_biotype "protein_coding"; transcript_name "jag2b-202"; transcript_source "ensembl_havana"; transcript_biotype "protein_coding"; protein_id "ENSDARP00000049585"; protein_version "5";	chr20	21444581	21444681
chr20	ensembl_havana	exon	21452151	21452313	gene_id "ENSDARG00000021389"; gene_version "10"; transcript_id "ENSDART00000049586"; transcript_version "6"; exon_number "12"; gene_name "jag2b"; gene_source "ensembl_havana"; gene_biotype "protein_coding"; transcript_name "jag2b-202"; transcript_source "ensembl_havana"; transcript_biotype "protein_coding"; exon_id "ENSDARE00000097512"; exon_version "2";	chr20	21444581	21444681
chr20	ensembl_havana	CDS	21452151	21452313	gene_id "ENSDARG00000021389"; gene_version "10"; transcript_id "ENSDART00000049586"; transcript_version "6"; exon_number "12"; gene_name "jag2b"; gene_source "ensembl_havana"; gene_biotype "protein_coding"; transcript_name "jag2b-202"; transcript_source "ensembl_havana"; transcript_biotype "protein_coding"; protein_id "ENSDARP00000049585"; protein_version "5";	chr20	21444581	21444681
chr20	ensembl_havana	exon	21453740	21453904	gene_id "ENSDARG00000021389"; gene_version "10"; transcript_id "ENSDART00000049586"; transcript_version "6"; exon_number "13"; gene_name "jag2b"; gene_source "ensembl_havana"; gene_biotype "protein_coding"; transcript_name "jag2b-202"; transcript_source "ensembl_havana"; transcript_biotype "protein_coding"; exon_id "ENSDARE00000043450"; exon_version "1";	chr20	21444581	21444681
chr20	ensembl_havana	CDS	21453740	21453904	gene_id "ENSDARG00000021389"; gene_version "10"; transcript_id "ENSDART00000049586"; transcript_version "6"; exon_number "13"; gene_name "jag2b"; gene_source "ensembl_havana"; gene_biotype "protein_coding"; transcript_name "jag2b-202"; transcript_source "ensembl_havana"; transcript_biotype "protein_coding"; protein_id "ENSDARP00000049585"; protein_version "5";	chr20	21444581	21444681
chr20	ensembl_havana	exon	21455113	21455226	gene_id "ENSDARG00000021389"; gene_version "10"; transcript_id "ENSDART00000049586"; transcript_version "6"; exon_number "14"; gene_name "jag2b"; gene_source "ensembl_havana"; gene_biotype "protein_coding"; transcript_name "jag2b-202"; transcript_source "ensembl_havana"; transcript_biotype "protein_coding"; exon_id "ENSDARE00000008697"; exon_version "1";	chr20	21444581	21444681
chr20	ensembl_havana	CDS	21455113	21455226	gene_id "ENSDARG00000021389"; gene_version "10"; transcript_id "ENSDART00000049586"; transcript_version "6"; exon_number "14"; gene_name "jag2b"; gene_source "ensembl_havana"; gene_biotype "protein_coding"; transcript_name "jag2b-202"; transcript_source "ensembl_havana"; transcript_biotype "protein_coding"; protein_id "ENSDARP00000049585"; protein_version "5";	chr20	21444581	21444681
chr20	ensembl_havana	exon	21455314	21455427	gene_id "ENSDARG00000021389"; gene_version "10"; transcript_id "ENSDART00000049586"; transcript_version "6"; exon_number "15"; gene_name "jag2b"; gene_source "ensembl_havana"; gene_biotype "protein_coding"; transcript_name "jag2b-202"; transcript_source "ensembl_havana"; transcript_biotype "protein_coding"; exon_id "ENSDARE00000129209"; exon_version "1";	chr20	21444581	21444681
chr20	ensembl_havana	CDS	21455314	21455427	gene_id "ENSDARG00000021389"; gene_version "10"; transcript_id "ENSDART00000049586"; transcript_version "6"; exon_number "15"; gene_name "jag2b"; gene_source "ensembl_havana"; gene_biotype "protein_coding"; transcript_name "jag2b-202"; transcript_source "ensembl_havana"; transcript_biotype "protein_coding"; protein_id "ENSDARP00000049585"; protein_version "5";	chr20	21444581	21444681
chr20	ensembl_havana	exon	21455528	21455641	gene_id "ENSDARG00000021389"; gene_version "10"; transcript_id "ENSDART00000049586"; transcript_version "6"; exon_number "16"; gene_name "jag2b"; gene_source "ensembl_havana"; gene_biotype "protein_coding"; transcript_name "jag2b-202"; transcript_source "ensembl_havana"; transcript_biotype "protein_coding"; exon_id "ENSDARE00000110574"; exon_version "1";	chr20	21444581	21444681
chr20	ensembl_havana	CDS	21455528	21455641	gene_id "ENSDARG00000021389"; gene_version "10"; transcript_id "ENSDART00000049586"; transcript_version "6"; exon_number "16"; gene_name "jag2b"; gene_source "ensembl_havana"; gene_biotype "protein_coding"; transcript_name "jag2b-202"; transcript_source "ensembl_havana"; transcript_biotype "protein_coding"; protein_id "ENSDARP00000049585"; protein_version "5";	chr20	21444581	21444681
chr20	ensembl_havana	exon	21458430	21458546	gene_id "ENSDARG00000021389"; gene_version "10"; transcript_id "ENSDART00000049586"; transcript_version "6"; exon_number "17"; gene_name "jag2b"; gene_source "ensembl_havana"; gene_biotype "protein_coding"; transcript_name "jag2b-202"; transcript_source "ensembl_havana"; transcript_biotype "protein_coding"; exon_id "ENSDARE00000135760"; exon_version "1";	chr20	21444581	21444681
chr20	ensembl_havana	CDS	21458430	21458546	gene_id "ENSDARG00000021389"; gene_version "10"; transcript_id "ENSDART00000049586"; transcript_version "6"; exon_number "17"; gene_name "jag2b"; gene_source "ensembl_havana"; gene_biotype "protein_coding"; transcript_name "jag2b-202"; transcript_source "ensembl_havana"; transcript_biotype "protein_coding"; protein_id "ENSDARP00000049585"; protein_version "5";	chr20	21444581	21444681
chr20	ensembl_havana	exon	21458693	21458720	gene_id "ENSDARG00000021389"; gene_version "10"; transcript_id "ENSDART00000049586"; transcript_version "6"; exon_number "18"; gene_name "jag2b"; gene_source "ensembl_havana"; gene_biotype "protein_coding"; transcript_name "jag2b-202"; transcript_source "ensembl_havana"; transcript_biotype "protein_coding"; exon_id "ENSDARE00000892522"; exon_version "1";	chr20	21444581	21444681
chr20	ensembl_havana	CDS	21458693	21458720	gene_id "ENSDARG00000021389"; gene_version "10"; transcript_id "ENSDART00000049586"; transcript_version "6"; exon_number "18"; gene_name "jag2b"; gene_source "ensembl_havana"; gene_biotype "protein_coding"; transcript_name "jag2b-202"; transcript_source "ensembl_havana"; transcript_biotype "protein_coding"; protein_id "ENSDARP00000049585"; protein_version "5";	chr20	21444581	21444681
chr20	ensembl_havana	exon	21462481	21462566	gene_id "ENSDARG00000021389"; gene_version "10"; transcript_id "ENSDART00000049586"; transcript_version "6"; exon_number "19"; gene_name "jag2b"; gene_source "ensembl_havana"; gene_biotype "protein_coding"; transcript_name "jag2b-202"; transcript_source "ensembl_havana"; transcript_biotype "protein_coding"; exon_id "ENSDARE00000292293"; exon_version "1";	chr20	21444581	21444681
chr20	ensembl_havana	CDS	21462481	21462566	gene_id "ENSDARG00000021389"; gene_version "10"; transcript_id "ENSDART00000049586"; transcript_version "6"; exon_number "19"; gene_name "jag2b"; gene_source "ensembl_havana"; gene_biotype "protein_coding"; transcript_name "jag2b-202"; transcript_source "ensembl_havana"; transcript_biotype "protein_coding"; protein_id "ENSDARP00000049585"; protein_version "5";	chr20	21444581	21444681
chr20	ensembl_havana	exon	21462953	21463066	gene_id "ENSDARG00000021389"; gene_version "10"; transcript_id "ENSDART00000049586"; transcript_version "6"; exon_number "20"; gene_name "jag2b"; gene_source "ensembl_havana"; gene_biotype "protein_coding"; transcript_name "jag2b-202"; transcript_source "ensembl_havana"; transcript_biotype "protein_coding"; exon_id "ENSDARE00000309436"; exon_version "1";	chr20	21444581	21444681
chr20	ensembl_havana	CDS	21462953	21463066	gene_id "ENSDARG00000021389"; gene_version "10"; transcript_id "ENSDART00000049586"; transcript_version "6"; exon_number "20"; gene_name "jag2b"; gene_source "ensembl_havana"; gene_biotype "protein_coding"; transcript_name "jag2b-202"; transcript_source "ensembl_havana"; transcript_biotype "protein_coding"; protein_id "ENSDARP00000049585"; protein_version "5";	chr20	21444581	21444681
chr20	ensembl_havana	exon	21465736	21465851	gene_id "ENSDARG00000021389"; gene_version "10"; transcript_id "ENSDART00000049586"; transcript_version "6"; exon_number "21"; gene_name "jag2b"; gene_source "ensembl_havana"; gene_biotype "protein_coding"; transcript_name "jag2b-202"; transcript_source "ensembl_havana"; transcript_biotype "protein_coding"; exon_id "ENSDARE00000121814"; exon_version "3";	chr20	21444581	21444681
chr20	ensembl_havana	CDS	21465736	21465851	gene_id "ENSDARG00000021389"; gene_version "10"; transcript_id "ENSDART00000049586"; transcript_version "6"; exon_number "21"; gene_name "jag2b"; gene_source "ensembl_havana"; gene_biotype "protein_coding"; transcript_name "jag2b-202"; transcript_source "ensembl_havana"; transcript_biotype "protein_coding"; protein_id "ENSDARP00000049585"; protein_version "5";	chr20	21444581	21444681
chr20	ensembl_havana	exon	21465926	21466177	gene_id "ENSDARG00000021389"; gene_version "10"; transcript_id "ENSDART00000049586"; transcript_version "6"; exon_number "22"; gene_name "jag2b"; gene_source "ensembl_havana"; gene_biotype "protein_coding"; transcript_name "jag2b-202"; transcript_source "ensembl_havana"; transcript_biotype "protein_coding"; exon_id "ENSDARE00000084798"; exon_version "1";	chr20	21444581	21444681
chr20	ensembl_havana	CDS	21465926	21466177	gene_id "ENSDARG00000021389"; gene_version "10"; transcript_id "ENSDART00000049586"; transcript_version "6"; exon_number "22"; gene_name "jag2b"; gene_source "ensembl_havana"; gene_biotype "protein_coding"; transcript_name "jag2b-202"; transcript_source "ensembl_havana"; transcript_biotype "protein_coding"; protein_id "ENSDARP00000049585"; protein_version "5";	chr20	21444581	21444681
chr20	ensembl_havana	exon	21467674	21467805	gene_id "ENSDARG00000021389"; gene_version "10"; transcript_id "ENSDART00000049586"; transcript_version "6"; exon_number "23"; gene_name "jag2b"; gene_source "ensembl_havana"; gene_biotype "protein_coding"; transcript_name "jag2b-202"; transcript_source "ensembl_havana"; transcript_biotype "protein_coding"; exon_id "ENSDARE00000053550"; exon_version "1";	chr20	21444581	21444681
chr20	ensembl_havana	CDS	21467674	21467805	gene_id "ENSDARG00000021389"; gene_version "10"; transcript_id "ENSDART00000049586"; transcript_version "6"; exon_number "23"; gene_name "jag2b"; gene_source "ensembl_havana"; gene_biotype "protein_coding"; transcript_name "jag2b-202"; transcript_source "ensembl_havana"; transcript_biotype "protein_coding"; protein_id "ENSDARP00000049585"; protein_version "5";	chr20	21444581	21444681
chr20	ensembl_havana	exon	21469748	21469898	gene_id "ENSDARG00000021389"; gene_version "10"; transcript_id "ENSDART00000049586"; transcript_version "6"; exon_number "24"; gene_name "jag2b"; gene_source "ensembl_havana"; gene_biotype "protein_coding"; transcript_name "jag2b-202"; transcript_source "ensembl_havana"; transcript_biotype "protein_coding"; exon_id "ENSDARE00000095836"; exon_version "1";	chr20	21444581	21444681
chr20	ensembl_havana	CDS	21469748	21469898	gene_id "ENSDARG00000021389"; gene_version "10"; transcript_id "ENSDART00000049586"; transcript_version "6"; exon_number "24"; gene_name "jag2b"; gene_source "ensembl_havana"; gene_biotype "protein_coding"; transcript_name "jag2b-202"; transcript_source "ensembl_havana"; transcript_biotype "protein_coding"; protein_id "ENSDARP00000049585"; protein_version "5";	chr20	21444581	21444681
chr20	ensembl_havana	exon	21473577	21475620	gene_id "ENSDARG00000021389"; gene_version "10"; transcript_id "ENSDART00000049586"; transcript_version "6"; exon_number "25"; gene_name "jag2b"; gene_source "ensembl_havana"; gene_biotype "protein_coding"; transcript_name "jag2b-202"; transcript_source "ensembl_havana"; transcript_biotype "protein_coding"; exon_id "ENSDARE00000140619"; exon_version "5";	chr20	21444581	21444681
chr20	ensembl_havana	CDS	21473577	21474091	gene_id "ENSDARG00000021389"; gene_version "10"; transcript_id "ENSDART00000049586"; transcript_version "6"; exon_number "25"; gene_name "jag2b"; gene_source "ensembl_havana"; gene_biotype "protein_coding"; transcript_name "jag2b-202"; transcript_source "ensembl_havana"; transcript_biotype "protein_coding"; protein_id "ENSDARP00000049585"; protein_version "5";	chr20	21444581	21444681
chr20	ensembl_havana	stop_codon	21474092	21474094	gene_id "ENSDARG00000021389"; gene_version "10"; transcript_id "ENSDART00000049586"; transcript_version "6"; exon_number "25"; gene_name "jag2b"; gene_source "ensembl_havana"; gene_biotype "protein_coding"; transcript_name "jag2b-202"; transcript_source "ensembl_havana"; transcript_biotype "protein_coding";	chr20	21444581	21444681
chr20	ensembl_havana	five_prime_utr	21391196	21391342	gene_id "ENSDARG00000021389"; gene_version "10"; transcript_id "ENSDART00000049586"; transcript_version "6"; gene_name "jag2b"; gene_source "ensembl_havana"; gene_biotype "protein_coding"; transcript_name "jag2b-202"; transcript_source "ensembl_havana"; transcript_biotype "protein_coding";	chr20	21366561	21366661
chr20	ensembl_havana	five_prime_utr	21391196	21391342	gene_id "ENSDARG00000021389"; gene_version "10"; transcript_id "ENSDART00000049586"; transcript_version "6"; gene_name "jag2b"; gene_source "ensembl_havana"; gene_biotype "protein_coding"; transcript_name "jag2b-202"; transcript_source "ensembl_havana"; transcript_biotype "protein_coding";	chr20	21394299	21394399
chr20	ensembl_havana	three_prime_utr	21474095	21475620	gene_id "ENSDARG00000021389"; gene_version "10"; transcript_id "ENSDART00000049586"; transcript_version "6"; gene_name "jag2b"; gene_source "ensembl_havana"; gene_biotype "protein_coding"; transcript_name "jag2b-202"; transcript_source "ensembl_havana"; transcript_biotype "protein_coding";	chr20	21444581	21444681
chr20	ensembl_havana	transcript	21391196	21475620	gene_id "ENSDARG00000021389"; gene_version "10"; transcript_id "ENSDART00000024922"; transcript_version "7"; gene_name "jag2b"; gene_source "ensembl_havana"; gene_biotype "protein_coding"; transcript_name "jag2b-201"; transcript_source "ensembl_havana"; transcript_biotype "protein_coding";	chr20	21366561	21366661
chr20	ensembl_havana	transcript	21391196	21475620	gene_id "ENSDARG00000021389"; gene_version "10"; transcript_id "ENSDART00000024922"; transcript_version "7"; gene_name "jag2b"; gene_source "ensembl_havana"; gene_biotype "protein_coding"; transcript_name "jag2b-201"; transcript_source "ensembl_havana"; transcript_biotype "protein_coding";	chr20	21394299	21394399
chr20	ensembl_havana	transcript	21391196	21475620	gene_id "ENSDARG00000021389"; gene_version "10"; transcript_id "ENSDART00000024922"; transcript_version "7"; gene_name "jag2b"; gene_source "ensembl_havana"; gene_biotype "protein_coding"; transcript_name "jag2b-201"; transcript_source "ensembl_havana"; transcript_biotype "protein_coding";	chr20	21444581	21444681
chr20	ensembl_havana	exon	21391196	21391411	gene_id "ENSDARG00000021389"; gene_version "10"; transcript_id "ENSDART00000024922"; transcript_version "7"; exon_number "1"; gene_name "jag2b"; gene_source "ensembl_havana"; gene_biotype "protein_coding"; transcript_name "jag2b-201"; transcript_source "ensembl_havana"; transcript_biotype "protein_coding"; exon_id "ENSDARE00000194656"; exon_version "2";	chr20	21366561	21366661
chr20	ensembl_havana	exon	21391196	21391411	gene_id "ENSDARG00000021389"; gene_version "10"; transcript_id "ENSDART00000024922"; transcript_version "7"; exon_number "1"; gene_name "jag2b"; gene_source "ensembl_havana"; gene_biotype "protein_coding"; transcript_name "jag2b-201"; transcript_source "ensembl_havana"; transcript_biotype "protein_coding"; exon_id "ENSDARE00000194656"; exon_version "2";	chr20	21394299	21394399
chr20	ensembl_havana	CDS	21391343	21391411	gene_id "ENSDARG00000021389"; gene_version "10"; transcript_id "ENSDART00000024922"; transcript_version "7"; exon_number "1"; gene_name "jag2b"; gene_source "ensembl_havana"; gene_biotype "protein_coding"; transcript_name "jag2b-201"; transcript_source "ensembl_havana"; transcript_biotype "protein_coding"; protein_id "ENSDARP00000010799"; protein_version "5";	chr20	21366561	21366661
chr20	ensembl_havana	CDS	21391343	21391411	gene_id "ENSDARG00000021389"; gene_version "10"; transcript_id "ENSDART00000024922"; transcript_version "7"; exon_number "1"; gene_name "jag2b"; gene_source "ensembl_havana"; gene_biotype "protein_coding"; transcript_name "jag2b-201"; transcript_source "ensembl_havana"; transcript_biotype "protein_coding"; protein_id "ENSDARP00000010799"; protein_version "5";	chr20	21394299	21394399
chr20	ensembl_havana	start_codon	21391343	21391345	gene_id "ENSDARG00000021389"; gene_version "10"; transcript_id "ENSDART00000024922"; transcript_version "7"; exon_number "1"; gene_name "jag2b"; gene_source "ensembl_havana"; gene_biotype "protein_coding"; transcript_name "jag2b-201"; transcript_source "ensembl_havana"; transcript_biotype "protein_coding";	chr20	21366561	21366661
chr20	ensembl_havana	start_codon	21391343	21391345	gene_id "ENSDARG00000021389"; gene_version "10"; transcript_id "ENSDART00000024922"; transcript_version "7"; exon_number "1"; gene_name "jag2b"; gene_source "ensembl_havana"; gene_biotype "protein_coding"; transcript_name "jag2b-201"; transcript_source "ensembl_havana"; transcript_biotype "protein_coding";	chr20	21394299	21394399
chr20	ensembl_havana	exon	21391869	21392189	gene_id "ENSDARG00000021389"; gene_version "10"; transcript_id "ENSDART00000024922"; transcript_version "7"; exon_number "2"; gene_name "jag2b"; gene_source "ensembl_havana"; gene_biotype "protein_coding"; transcript_name "jag2b-201"; transcript_source "ensembl_havana"; transcript_biotype "protein_coding"; exon_id "ENSDARE00000094731"; exon_version "2";	chr20	21366561	21366661
chr20	ensembl_havana	exon	21391869	21392189	gene_id "ENSDARG00000021389"; gene_version "10"; transcript_id "ENSDART00000024922"; transcript_version "7"; exon_number "2"; gene_name "jag2b"; gene_source "ensembl_havana"; gene_biotype "protein_coding"; transcript_name "jag2b-201"; transcript_source "ensembl_havana"; transcript_biotype "protein_coding"; exon_id "ENSDARE00000094731"; exon_version "2";	chr20	21394299	21394399
chr20	ensembl_havana	CDS	21391869	21392189	gene_id "ENSDARG00000021389"; gene_version "10"; transcript_id "ENSDART00000024922"; transcript_version "7"; exon_number "2"; gene_name "jag2b"; gene_source "ensembl_havana"; gene_biotype "protein_coding"; transcript_name "jag2b-201"; transcript_source "ensembl_havana"; transcript_biotype "protein_coding"; protein_id "ENSDARP00000010799"; protein_version "5";	chr20	21366561	21366661
chr20	ensembl_havana	CDS	21391869	21392189	gene_id "ENSDARG00000021389"; gene_version "10"; transcript_id "ENSDART00000024922"; transcript_version "7"; exon_number "2"; gene_name "jag2b"; gene_source "ensembl_havana"; gene_biotype "protein_coding"; transcript_name "jag2b-201"; transcript_source "ensembl_havana"; transcript_biotype "protein_coding"; protein_id "ENSDARP00000010799"; protein_version "5";	chr20	21394299	21394399
chr20	ensembl_havana	exon	21419584	21419638	gene_id "ENSDARG00000021389"; gene_version "10"; transcript_id "ENSDART00000024922"; transcript_version "7"; exon_number "3"; gene_name "jag2b"; gene_source "ensembl_havana"; gene_biotype "protein_coding"; transcript_name "jag2b-201"; transcript_source "ensembl_havana"; transcript_biotype "protein_coding"; exon_id "ENSDARE00000085927"; exon_version "1";	chr20	21394299	21394399
chr20	ensembl_havana	exon	21419584	21419638	gene_id "ENSDARG00000021389"; gene_version "10"; transcript_id "ENSDART00000024922"; transcript_version "7"; exon_number "3"; gene_name "jag2b"; gene_source "ensembl_havana"; gene_biotype "protein_coding"; transcript_name "jag2b-201"; transcript_source "ensembl_havana"; transcript_biotype "protein_coding"; exon_id "ENSDARE00000085927"; exon_version "1";	chr20	21444581	21444681
chr20	ensembl_havana	CDS	21419584	21419638	gene_id "ENSDARG00000021389"; gene_version "10"; transcript_id "ENSDART00000024922"; transcript_version "7"; exon_number "3"; gene_name "jag2b"; gene_source "ensembl_havana"; gene_biotype "protein_coding"; transcript_name "jag2b-201"; transcript_source "ensembl_havana"; transcript_biotype "protein_coding"; protein_id "ENSDARP00000010799"; protein_version "5";	chr20	21394299	21394399
chr20	ensembl_havana	CDS	21419584	21419638	gene_id "ENSDARG00000021389"; gene_version "10"; transcript_id "ENSDART00000024922"; transcript_version "7"; exon_number "3"; gene_name "jag2b"; gene_source "ensembl_havana"; gene_biotype "protein_coding"; transcript_name "jag2b-201"; transcript_source "ensembl_havana"; transcript_biotype "protein_coding"; protein_id "ENSDARP00000010799"; protein_version "5";	chr20	21444581	21444681
chr20	ensembl_havana	exon	21427313	21427570	gene_id "ENSDARG00000021389"; gene_version "10"; transcript_id "ENSDART00000024922"; transcript_version "7"; exon_number "4"; gene_name "jag2b"; gene_source "ensembl_havana"; gene_biotype "protein_coding"; transcript_name "jag2b-201"; transcript_source "ensembl_havana"; transcript_biotype "protein_coding"; exon_id "ENSDARE00000194611"; exon_version "1";	chr20	21394299	21394399
chr20	ensembl_havana	exon	21427313	21427570	gene_id "ENSDARG00000021389"; gene_version "10"; transcript_id "ENSDART00000024922"; transcript_version "7"; exon_number "4"; gene_name "jag2b"; gene_source "ensembl_havana"; gene_biotype "protein_coding"; transcript_name "jag2b-201"; transcript_source "ensembl_havana"; transcript_biotype "protein_coding"; exon_id "ENSDARE00000194611"; exon_version "1";	chr20	21444581	21444681
chr20	ensembl_havana	CDS	21427313	21427570	gene_id "ENSDARG00000021389"; gene_version "10"; transcript_id "ENSDART00000024922"; transcript_version "7"; exon_number "4"; gene_name "jag2b"; gene_source "ensembl_havana"; gene_biotype "protein_coding"; transcript_name "jag2b-201"; transcript_source "ensembl_havana"; transcript_biotype "protein_coding"; protein_id "ENSDARP00000010799"; protein_version "5";	chr20	21394299	21394399
chr20	ensembl_havana	CDS	21427313	21427570	gene_id "ENSDARG00000021389"; gene_version "10"; transcript_id "ENSDART00000024922"; transcript_version "7"; exon_number "4"; gene_name "jag2b"; gene_source "ensembl_havana"; gene_biotype "protein_coding"; transcript_name "jag2b-201"; transcript_source "ensembl_havana"; transcript_biotype "protein_coding"; protein_id "ENSDARP00000010799"; protein_version "5";	chr20	21444581	21444681
chr20	ensembl_havana	exon	21430299	21430359	gene_id "ENSDARG00000021389"; gene_version "10"; transcript_id "ENSDART00000024922"; transcript_version "7"; exon_number "5"; gene_name "jag2b"; gene_source "ensembl_havana"; gene_biotype "protein_coding"; transcript_name "jag2b-201"; transcript_source "ensembl_havana"; transcript_biotype "protein_coding"; exon_id "ENSDARE00000091811"; exon_version "1";	chr20	21394299	21394399
chr20	ensembl_havana	exon	21430299	21430359	gene_id "ENSDARG00000021389"; gene_version "10"; transcript_id "ENSDART00000024922"; transcript_version "7"; exon_number "5"; gene_name "jag2b"; gene_source "ensembl_havana"; gene_biotype "protein_coding"; transcript_name "jag2b-201"; transcript_source "ensembl_havana"; transcript_biotype "protein_coding"; exon_id "ENSDARE00000091811"; exon_version "1";	chr20	21444581	21444681
chr20	ensembl_havana	CDS	21430299	21430359	gene_id "ENSDARG00000021389"; gene_version "10"; transcript_id "ENSDART00000024922"; transcript_version "7"; exon_number "5"; gene_name "jag2b"; gene_source "ensembl_havana"; gene_biotype "protein_coding"; transcript_name "jag2b-201"; transcript_source "ensembl_havana"; transcript_biotype "protein_coding"; protein_id "ENSDARP00000010799"; protein_version "5";	chr20	21394299	21394399
chr20	ensembl_havana	CDS	21430299	21430359	gene_id "ENSDARG00000021389"; gene_version "10"; transcript_id "ENSDART00000024922"; transcript_version "7"; exon_number "5"; gene_name "jag2b"; gene_source "ensembl_havana"; gene_biotype "protein_coding"; transcript_name "jag2b-201"; transcript_source "ensembl_havana"; transcript_biotype "protein_coding"; protein_id "ENSDARP00000010799"; protein_version "5";	chr20	21444581	21444681
chr20	ensembl_havana	exon	21437716	21437846	gene_id "ENSDARG00000021389"; gene_version "10"; transcript_id "ENSDART00000024922"; transcript_version "7"; exon_number "6"; gene_name "jag2b"; gene_source "ensembl_havana"; gene_biotype "protein_coding"; transcript_name "jag2b-201"; transcript_source "ensembl_havana"; transcript_biotype "protein_coding"; exon_id "ENSDARE00000137626"; exon_version "1";	chr20	21394299	21394399
chr20	ensembl_havana	exon	21437716	21437846	gene_id "ENSDARG00000021389"; gene_version "10"; transcript_id "ENSDART00000024922"; transcript_version "7"; exon_number "6"; gene_name "jag2b"; gene_source "ensembl_havana"; gene_biotype "protein_coding"; transcript_name "jag2b-201"; transcript_source "ensembl_havana"; transcript_biotype "protein_coding"; exon_id "ENSDARE00000137626"; exon_version "1";	chr20	21444581	21444681
chr20	ensembl_havana	CDS	21437716	21437846	gene_id "ENSDARG00000021389"; gene_version "10"; transcript_id "ENSDART00000024922"; transcript_version "7"; exon_number "6"; gene_name "jag2b"; gene_source "ensembl_havana"; gene_biotype "protein_coding"; transcript_name "jag2b-201"; transcript_source "ensembl_havana"; transcript_biotype "protein_coding"; protein_id "ENSDARP00000010799"; protein_version "5";	chr20	21394299	21394399
chr20	ensembl_havana	CDS	21437716	21437846	gene_id "ENSDARG00000021389"; gene_version "10"; transcript_id "ENSDART00000024922"; transcript_version "7"; exon_number "6"; gene_name "jag2b"; gene_source "ensembl_havana"; gene_biotype "protein_coding"; transcript_name "jag2b-201"; transcript_source "ensembl_havana"; transcript_biotype "protein_coding"; protein_id "ENSDARP00000010799"; protein_version "5";	chr20	21444581	21444681
chr20	ensembl_havana	exon	21438429	21438548	gene_id "ENSDARG00000021389"; gene_version "10"; transcript_id "ENSDART00000024922"; transcript_version "7"; exon_number "7"; gene_name "jag2b"; gene_source "ensembl_havana"; gene_biotype "protein_coding"; transcript_name "jag2b-201"; transcript_source "ensembl_havana"; transcript_biotype "protein_coding"; exon_id "ENSDARE00000103635"; exon_version "1";	chr20	21394299	21394399
chr20	ensembl_havana	exon	21438429	21438548	gene_id "ENSDARG00000021389"; gene_version "10"; transcript_id "ENSDART00000024922"; transcript_version "7"; exon_number "7"; gene_name "jag2b"; gene_source "ensembl_havana"; gene_biotype "protein_coding"; transcript_name "jag2b-201"; transcript_source "ensembl_havana"; transcript_biotype "protein_coding"; exon_id "ENSDARE00000103635"; exon_version "1";	chr20	21444581	21444681
chr20	ensembl_havana	CDS	21438429	21438548	gene_id "ENSDARG00000021389"; gene_version "10"; transcript_id "ENSDART00000024922"; transcript_version "7"; exon_number "7"; gene_name "jag2b"; gene_source "ensembl_havana"; gene_biotype "protein_coding"; transcript_name "jag2b-201"; transcript_source "ensembl_havana"; transcript_biotype "protein_coding"; protein_id "ENSDARP00000010799"; protein_version "5";	chr20	21394299	21394399
chr20	ensembl_havana	CDS	21438429	21438548	gene_id "ENSDARG00000021389"; gene_version "10"; transcript_id "ENSDART00000024922"; transcript_version "7"; exon_number "7"; gene_name "jag2b"; gene_source "ensembl_havana"; gene_biotype "protein_coding"; transcript_name "jag2b-201"; transcript_source "ensembl_havana"; transcript_biotype "protein_coding"; protein_id "ENSDARP00000010799"; protein_version "5";	chr20	21444581	21444681
chr20	ensembl_havana	exon	21439987	21440100	gene_id "ENSDARG00000021389"; gene_version "10"; transcript_id "ENSDART00000024922"; transcript_version "7"; exon_number "8"; gene_name "jag2b"; gene_source "ensembl_havana"; gene_biotype "protein_coding"; transcript_name "jag2b-201"; transcript_source "ensembl_havana"; transcript_biotype "protein_coding"; exon_id "ENSDARE00000147431"; exon_version "2";	chr20	21394299	21394399
chr20	ensembl_havana	exon	21439987	21440100	gene_id "ENSDARG00000021389"; gene_version "10"; transcript_id "ENSDART00000024922"; transcript_version "7"; exon_number "8"; gene_name "jag2b"; gene_source "ensembl_havana"; gene_biotype "protein_coding"; transcript_name "jag2b-201"; transcript_source "ensembl_havana"; transcript_biotype "protein_coding"; exon_id "ENSDARE00000147431"; exon_version "2";	chr20	21444581	21444681
chr20	ensembl_havana	CDS	21439987	21440100	gene_id "ENSDARG00000021389"; gene_version "10"; transcript_id "ENSDART00000024922"; transcript_version "7"; exon_number "8"; gene_name "jag2b"; gene_source "ensembl_havana"; gene_biotype "protein_coding"; transcript_name "jag2b-201"; transcript_source "ensembl_havana"; transcript_biotype "protein_coding"; protein_id "ENSDARP00000010799"; protein_version "5";	chr20	21394299	21394399
chr20	ensembl_havana	CDS	21439987	21440100	gene_id "ENSDARG00000021389"; gene_version "10"; transcript_id "ENSDART00000024922"; transcript_version "7"; exon_number "8"; gene_name "jag2b"; gene_source "ensembl_havana"; gene_biotype "protein_coding"; transcript_name "jag2b-201"; transcript_source "ensembl_havana"; transcript_biotype "protein_coding"; protein_id "ENSDARP00000010799"; protein_version "5";	chr20	21444581	21444681
chr20	ensembl_havana	exon	21441850	21441963	gene_id "ENSDARG00000021389"; gene_version "10"; transcript_id "ENSDART00000024922"; transcript_version "7"; exon_number "9"; gene_name "jag2b"; gene_source "ensembl_havana"; gene_biotype "protein_coding"; transcript_name "jag2b-201"; transcript_source "ensembl_havana"; transcript_biotype "protein_coding"; exon_id "ENSDARE00000033336"; exon_version "1";	chr20	21394299	21394399
chr20	ensembl_havana	exon	21441850	21441963	gene_id "ENSDARG00000021389"; gene_version "10"; transcript_id "ENSDART00000024922"; transcript_version "7"; exon_number "9"; gene_name "jag2b"; gene_source "ensembl_havana"; gene_biotype "protein_coding"; transcript_name "jag2b-201"; transcript_source "ensembl_havana"; transcript_biotype "protein_coding"; exon_id "ENSDARE00000033336"; exon_version "1";	chr20	21444581	21444681
chr20	ensembl_havana	CDS	21441850	21441963	gene_id "ENSDARG00000021389"; gene_version "10"; transcript_id "ENSDART00000024922"; transcript_version "7"; exon_number "9"; gene_name "jag2b"; gene_source "ensembl_havana"; gene_biotype "protein_coding"; transcript_name "jag2b-201"; transcript_source "ensembl_havana"; transcript_biotype "protein_coding"; protein_id "ENSDARP00000010799"; protein_version "5";	chr20	21394299	21394399
chr20	ensembl_havana	CDS	21441850	21441963	gene_id "ENSDARG00000021389"; gene_version "10"; transcript_id "ENSDART00000024922"; transcript_version "7"; exon_number "9"; gene_name "jag2b"; gene_source "ensembl_havana"; gene_biotype "protein_coding"; transcript_name "jag2b-201"; transcript_source "ensembl_havana"; transcript_biotype "protein_coding"; protein_id "ENSDARP00000010799"; protein_version "5";	chr20	21444581	21444681
chr20	ensembl_havana	exon	21447792	21447905	gene_id "ENSDARG00000021389"; gene_version "10"; transcript_id "ENSDART00000024922"; transcript_version "7"; exon_number "10"; gene_name "jag2b"; gene_source "ensembl_havana"; gene_biotype "protein_coding"; transcript_name "jag2b-201"; transcript_source "ensembl_havana"; transcript_biotype "protein_coding"; exon_id "ENSDARE00000476336"; exon_version "1";	chr20	21444581	21444681
chr20	ensembl_havana	CDS	21447792	21447905	gene_id "ENSDARG00000021389"; gene_version "10"; transcript_id "ENSDART00000024922"; transcript_version "7"; exon_number "10"; gene_name "jag2b"; gene_source "ensembl_havana"; gene_biotype "protein_coding"; transcript_name "jag2b-201"; transcript_source "ensembl_havana"; transcript_biotype "protein_coding"; protein_id "ENSDARP00000010799"; protein_version "5";	chr20	21444581	21444681
chr20	ensembl_havana	exon	21448214	21448260	gene_id "ENSDARG00000021389"; gene_version "10"; transcript_id "ENSDART00000024922"; transcript_version "7"; exon_number "11"; gene_name "jag2b"; gene_source "ensembl_havana"; gene_biotype "protein_coding"; transcript_name "jag2b-201"; transcript_source "ensembl_havana"; transcript_biotype "protein_coding"; exon_id "ENSDARE00000087970"; exon_version "1";	chr20	21444581	21444681
chr20	ensembl_havana	CDS	21448214	21448260	gene_id "ENSDARG00000021389"; gene_version "10"; transcript_id "ENSDART00000024922"; transcript_version "7"; exon_number "11"; gene_name "jag2b"; gene_source "ensembl_havana"; gene_biotype "protein_coding"; transcript_name "jag2b-201"; transcript_source "ensembl_havana"; transcript_biotype "protein_coding"; protein_id "ENSDARP00000010799"; protein_version "5";	chr20	21444581	21444681
chr20	ensembl_havana	exon	21448344	21448520	gene_id "ENSDARG00000021389"; gene_version "10"; transcript_id "ENSDART00000024922"; transcript_version "7"; exon_number "12"; gene_name "jag2b"; gene_source "ensembl_havana"; gene_biotype "protein_coding"; transcript_name "jag2b-201"; transcript_source "ensembl_havana"; transcript_biotype "protein_coding"; exon_id "ENSDARE00000113330"; exon_version "1";	chr20	21444581	21444681
chr20	ensembl_havana	CDS	21448344	21448520	gene_id "ENSDARG00000021389"; gene_version "10"; transcript_id "ENSDART00000024922"; transcript_version "7"; exon_number "12"; gene_name "jag2b"; gene_source "ensembl_havana"; gene_biotype "protein_coding"; transcript_name "jag2b-201"; transcript_source "ensembl_havana"; transcript_biotype "protein_coding"; protein_id "ENSDARP00000010799"; protein_version "5";	chr20	21444581	21444681
chr20	ensembl_havana	exon	21452151	21452313	gene_id "ENSDARG00000021389"; gene_version "10"; transcript_id "ENSDART00000024922"; transcript_version "7"; exon_number "13"; gene_name "jag2b"; gene_source "ensembl_havana"; gene_biotype "protein_coding"; transcript_name "jag2b-201"; transcript_source "ensembl_havana"; transcript_biotype "protein_coding"; exon_id "ENSDARE00000097512"; exon_version "2";	chr20	21444581	21444681
chr20	ensembl_havana	CDS	21452151	21452313	gene_id "ENSDARG00000021389"; gene_version "10"; transcript_id "ENSDART00000024922"; transcript_version "7"; exon_number "13"; gene_name "jag2b"; gene_source "ensembl_havana"; gene_biotype "protein_coding"; transcript_name "jag2b-201"; transcript_source "ensembl_havana"; transcript_biotype "protein_coding"; protein_id "ENSDARP00000010799"; protein_version "5";	chr20	21444581	21444681
chr20	ensembl_havana	exon	21453740	21453904	gene_id "ENSDARG00000021389"; gene_version "10"; transcript_id "ENSDART00000024922"; transcript_version "7"; exon_number "14"; gene_name "jag2b"; gene_source "ensembl_havana"; gene_biotype "protein_coding"; transcript_name "jag2b-201"; transcript_source "ensembl_havana"; transcript_biotype "protein_coding"; exon_id "ENSDARE00000043450"; exon_version "1";	chr20	21444581	21444681
chr20	ensembl_havana	CDS	21453740	21453904	gene_id "ENSDARG00000021389"; gene_version "10"; transcript_id "ENSDART00000024922"; transcript_version "7"; exon_number "14"; gene_name "jag2b"; gene_source "ensembl_havana"; gene_biotype "protein_coding"; transcript_name "jag2b-201"; transcript_source "ensembl_havana"; transcript_biotype "protein_coding"; protein_id "ENSDARP00000010799"; protein_version "5";	chr20	21444581	21444681
chr20	ensembl_havana	exon	21455113	21455226	gene_id "ENSDARG00000021389"; gene_version "10"; transcript_id "ENSDART00000024922"; transcript_version "7"; exon_number "15"; gene_name "jag2b"; gene_source "ensembl_havana"; gene_biotype "protein_coding"; transcript_name "jag2b-201"; transcript_source "ensembl_havana"; transcript_biotype "protein_coding"; exon_id "ENSDARE00000008697"; exon_version "1";	chr20	21444581	21444681
chr20	ensembl_havana	CDS	21455113	21455226	gene_id "ENSDARG00000021389"; gene_version "10"; transcript_id "ENSDART00000024922"; transcript_version "7"; exon_number "15"; gene_name "jag2b"; gene_source "ensembl_havana"; gene_biotype "protein_coding"; transcript_name "jag2b-201"; transcript_source "ensembl_havana"; transcript_biotype "protein_coding"; protein_id "ENSDARP00000010799"; protein_version "5";	chr20	21444581	21444681
chr20	ensembl_havana	exon	21455314	21455427	gene_id "ENSDARG00000021389"; gene_version "10"; transcript_id "ENSDART00000024922"; transcript_version "7"; exon_number "16"; gene_name "jag2b"; gene_source "ensembl_havana"; gene_biotype "protein_coding"; transcript_name "jag2b-201"; transcript_source "ensembl_havana"; transcript_biotype "protein_coding"; exon_id "ENSDARE00000129209"; exon_version "1";	chr20	21444581	21444681
chr20	ensembl_havana	CDS	21455314	21455427	gene_id "ENSDARG00000021389"; gene_version "10"; transcript_id "ENSDART00000024922"; transcript_version "7"; exon_number "16"; gene_name "jag2b"; gene_source "ensembl_havana"; gene_biotype "protein_coding"; transcript_name "jag2b-201"; transcript_source "ensembl_havana"; transcript_biotype "protein_coding"; protein_id "ENSDARP00000010799"; protein_version "5";	chr20	21444581	21444681
chr20	ensembl_havana	exon	21455528	21455641	gene_id "ENSDARG00000021389"; gene_version "10"; transcript_id "ENSDART00000024922"; transcript_version "7"; exon_number "17"; gene_name "jag2b"; gene_source "ensembl_havana"; gene_biotype "protein_coding"; transcript_name "jag2b-201"; transcript_source "ensembl_havana"; transcript_biotype "protein_coding"; exon_id "ENSDARE00000110574"; exon_version "1";	chr20	21444581	21444681
chr20	ensembl_havana	CDS	21455528	21455641	gene_id "ENSDARG00000021389"; gene_version "10"; transcript_id "ENSDART00000024922"; transcript_version "7"; exon_number "17"; gene_name "jag2b"; gene_source "ensembl_havana"; gene_biotype "protein_coding"; transcript_name "jag2b-201"; transcript_source "ensembl_havana"; transcript_biotype "protein_coding"; protein_id "ENSDARP00000010799"; protein_version "5";	chr20	21444581	21444681
chr20	ensembl_havana	exon	21458430	21458546	gene_id "ENSDARG00000021389"; gene_version "10"; transcript_id "ENSDART00000024922"; transcript_version "7"; exon_number "18"; gene_name "jag2b"; gene_source "ensembl_havana"; gene_biotype "protein_coding"; transcript_name "jag2b-201"; transcript_source "ensembl_havana"; transcript_biotype "protein_coding"; exon_id "ENSDARE00000135760"; exon_version "1";	chr20	21444581	21444681
chr20	ensembl_havana	CDS	21458430	21458546	gene_id "ENSDARG00000021389"; gene_version "10"; transcript_id "ENSDART00000024922"; transcript_version "7"; exon_number "18"; gene_name "jag2b"; gene_source "ensembl_havana"; gene_biotype "protein_coding"; transcript_name "jag2b-201"; transcript_source "ensembl_havana"; transcript_biotype "protein_coding"; protein_id "ENSDARP00000010799"; protein_version "5";	chr20	21444581	21444681
chr20	ensembl_havana	exon	21458693	21458720	gene_id "ENSDARG00000021389"; gene_version "10"; transcript_id "ENSDART00000024922"; transcript_version "7"; exon_number "19"; gene_name "jag2b"; gene_source "ensembl_havana"; gene_biotype "protein_coding"; transcript_name "jag2b-201"; transcript_source "ensembl_havana"; transcript_biotype "protein_coding"; exon_id "ENSDARE00000892522"; exon_version "1";	chr20	21444581	21444681
chr20	ensembl_havana	CDS	21458693	21458720	gene_id "ENSDARG00000021389"; gene_version "10"; transcript_id "ENSDART00000024922"; transcript_version "7"; exon_number "19"; gene_name "jag2b"; gene_source "ensembl_havana"; gene_biotype "protein_coding"; transcript_name "jag2b-201"; transcript_source "ensembl_havana"; transcript_biotype "protein_coding"; protein_id "ENSDARP00000010799"; protein_version "5";	chr20	21444581	21444681
chr20	ensembl_havana	exon	21462481	21462566	gene_id "ENSDARG00000021389"; gene_version "10"; transcript_id "ENSDART00000024922"; transcript_version "7"; exon_number "20"; gene_name "jag2b"; gene_source "ensembl_havana"; gene_biotype "protein_coding"; transcript_name "jag2b-201"; transcript_source "ensembl_havana"; transcript_biotype "protein_coding"; exon_id "ENSDARE00000292293"; exon_version "1";	chr20	21444581	21444681
chr20	ensembl_havana	CDS	21462481	21462566	gene_id "ENSDARG00000021389"; gene_version "10"; transcript_id "ENSDART00000024922"; transcript_version "7"; exon_number "20"; gene_name "jag2b"; gene_source "ensembl_havana"; gene_biotype "protein_coding"; transcript_name "jag2b-201"; transcript_source "ensembl_havana"; transcript_biotype "protein_coding"; protein_id "ENSDARP00000010799"; protein_version "5";	chr20	21444581	21444681
chr20	ensembl_havana	exon	21462953	21463066	gene_id "ENSDARG00000021389"; gene_version "10"; transcript_id "ENSDART00000024922"; transcript_version "7"; exon_number "21"; gene_name "jag2b"; gene_source "ensembl_havana"; gene_biotype "protein_coding"; transcript_name "jag2b-201"; transcript_source "ensembl_havana"; transcript_biotype "protein_coding"; exon_id "ENSDARE00000309436"; exon_version "1";	chr20	21444581	21444681
chr20	ensembl_havana	CDS	21462953	21463066	gene_id "ENSDARG00000021389"; gene_version "10"; transcript_id "ENSDART00000024922"; transcript_version "7"; exon_number "21"; gene_name "jag2b"; gene_source "ensembl_havana"; gene_biotype "protein_coding"; transcript_name "jag2b-201"; transcript_source "ensembl_havana"; transcript_biotype "protein_coding"; protein_id "ENSDARP00000010799"; protein_version "5";	chr20	21444581	21444681
chr20	ensembl_havana	exon	21465736	21465851	gene_id "ENSDARG00000021389"; gene_version "10"; transcript_id "ENSDART00000024922"; transcript_version "7"; exon_number "22"; gene_name "jag2b"; gene_source "ensembl_havana"; gene_biotype "protein_coding"; transcript_name "jag2b-201"; transcript_source "ensembl_havana"; transcript_biotype "protein_coding"; exon_id "ENSDARE00000121814"; exon_version "3";	chr20	21444581	21444681
chr20	ensembl_havana	CDS	21465736	21465851	gene_id "ENSDARG00000021389"; gene_version "10"; transcript_id "ENSDART00000024922"; transcript_version "7"; exon_number "22"; gene_name "jag2b"; gene_source "ensembl_havana"; gene_biotype "protein_coding"; transcript_name "jag2b-201"; transcript_source "ensembl_havana"; transcript_biotype "protein_coding"; protein_id "ENSDARP00000010799"; protein_version "5";	chr20	21444581	21444681
chr20	ensembl_havana	exon	21465926	21466177	gene_id "ENSDARG00000021389"; gene_version "10"; transcript_id "ENSDART00000024922"; transcript_version "7"; exon_number "23"; gene_name "jag2b"; gene_source "ensembl_havana"; gene_biotype "protein_coding"; transcript_name "jag2b-201"; transcript_source "ensembl_havana"; transcript_biotype "protein_coding"; exon_id "ENSDARE00000084798"; exon_version "1";	chr20	21444581	21444681
chr20	ensembl_havana	CDS	21465926	21466177	gene_id "ENSDARG00000021389"; gene_version "10"; transcript_id "ENSDART00000024922"; transcript_version "7"; exon_number "23"; gene_name "jag2b"; gene_source "ensembl_havana"; gene_biotype "protein_coding"; transcript_name "jag2b-201"; transcript_source "ensembl_havana"; transcript_biotype "protein_coding"; protein_id "ENSDARP00000010799"; protein_version "5";	chr20	21444581	21444681
chr20	ensembl_havana	exon	21467674	21467805	gene_id "ENSDARG00000021389"; gene_version "10"; transcript_id "ENSDART00000024922"; transcript_version "7"; exon_number "24"; gene_name "jag2b"; gene_source "ensembl_havana"; gene_biotype "protein_coding"; transcript_name "jag2b-201"; transcript_source "ensembl_havana"; transcript_biotype "protein_coding"; exon_id "ENSDARE00000053550"; exon_version "1";	chr20	21444581	21444681
chr20	ensembl_havana	CDS	21467674	21467805	gene_id "ENSDARG00000021389"; gene_version "10"; transcript_id "ENSDART00000024922"; transcript_version "7"; exon_number "24"; gene_name "jag2b"; gene_source "ensembl_havana"; gene_biotype "protein_coding"; transcript_name "jag2b-201"; transcript_source "ensembl_havana"; transcript_biotype "protein_coding"; protein_id "ENSDARP00000010799"; protein_version "5";	chr20	21444581	21444681
chr20	ensembl_havana	exon	21469748	21469898	gene_id "ENSDARG00000021389"; gene_version "10"; transcript_id "ENSDART00000024922"; transcript_version "7"; exon_number "25"; gene_name "jag2b"; gene_source "ensembl_havana"; gene_biotype "protein_coding"; transcript_name "jag2b-201"; transcript_source "ensembl_havana"; transcript_biotype "protein_coding"; exon_id "ENSDARE00000095836"; exon_version "1";	chr20	21444581	21444681
chr20	ensembl_havana	CDS	21469748	21469898	gene_id "ENSDARG00000021389"; gene_version "10"; transcript_id "ENSDART00000024922"; transcript_version "7"; exon_number "25"; gene_name "jag2b"; gene_source "ensembl_havana"; gene_biotype "protein_coding"; transcript_name "jag2b-201"; transcript_source "ensembl_havana"; transcript_biotype "protein_coding"; protein_id "ENSDARP00000010799"; protein_version "5";	chr20	21444581	21444681
chr20	ensembl_havana	exon	21473577	21475620	gene_id "ENSDARG00000021389"; gene_version "10"; transcript_id "ENSDART00000024922"; transcript_version "7"; exon_number "26"; gene_name "jag2b"; gene_source "ensembl_havana"; gene_biotype "protein_coding"; transcript_name "jag2b-201"; transcript_source "ensembl_havana"; transcript_biotype "protein_coding"; exon_id "ENSDARE00000140619"; exon_version "5";	chr20	21444581	21444681
chr20	ensembl_havana	CDS	21473577	21474091	gene_id "ENSDARG00000021389"; gene_version "10"; transcript_id "ENSDART00000024922"; transcript_version "7"; exon_number "26"; gene_name "jag2b"; gene_source "ensembl_havana"; gene_biotype "protein_coding"; transcript_name "jag2b-201"; transcript_source "ensembl_havana"; transcript_biotype "protein_coding"; protein_id "ENSDARP00000010799"; protein_version "5";	chr20	21444581	21444681
chr20	ensembl_havana	stop_codon	21474092	21474094	gene_id "ENSDARG00000021389"; gene_version "10"; transcript_id "ENSDART00000024922"; transcript_version "7"; exon_number "26"; gene_name "jag2b"; gene_source "ensembl_havana"; gene_biotype "protein_coding"; transcript_name "jag2b-201"; transcript_source "ensembl_havana"; transcript_biotype "protein_coding";	chr20	21444581	21444681
chr20	ensembl_havana	five_prime_utr	21391196	21391342	gene_id "ENSDARG00000021389"; gene_version "10"; transcript_id "ENSDART00000024922"; transcript_version "7"; gene_name "jag2b"; gene_source "ensembl_havana"; gene_biotype "protein_coding"; transcript_name "jag2b-201"; transcript_source "ensembl_havana"; transcript_biotype "protein_coding";	chr20	21366561	21366661
chr20	ensembl_havana	five_prime_utr	21391196	21391342	gene_id "ENSDARG00000021389"; gene_version "10"; transcript_id "ENSDART00000024922"; transcript_version "7"; gene_name "jag2b"; gene_source "ensembl_havana"; gene_biotype "protein_coding"; transcript_name "jag2b-201"; transcript_source "ensembl_havana"; transcript_biotype "protein_coding";	chr20	21394299	21394399
chr20	ensembl_havana	three_prime_utr	21474095	21475620	gene_id "ENSDARG00000021389"; gene_version "10"; transcript_id "ENSDART00000024922"; transcript_version "7"; gene_name "jag2b"; gene_source "ensembl_havana"; gene_biotype "protein_coding"; transcript_name "jag2b-201"; transcript_source "ensembl_havana"; transcript_biotype "protein_coding";	chr20	21444581	21444681
chr20	havana	transcript	21419585	21428070	gene_id "ENSDARG00000021389"; gene_version "10"; transcript_id "ENSDART00000152211"; transcript_version "2"; gene_name "jag2b"; gene_source "ensembl_havana"; gene_biotype "protein_coding"; transcript_name "jag2b-203"; transcript_source "havana"; transcript_biotype "retained_intron";	chr20	21394299	21394399
chr20	havana	transcript	21419585	21428070	gene_id "ENSDARG00000021389"; gene_version "10"; transcript_id "ENSDART00000152211"; transcript_version "2"; gene_name "jag2b"; gene_source "ensembl_havana"; gene_biotype "protein_coding"; transcript_name "jag2b-203"; transcript_source "havana"; transcript_biotype "retained_intron";	chr20	21444581	21444681
chr20	havana	exon	21419585	21419638	gene_id "ENSDARG00000021389"; gene_version "10"; transcript_id "ENSDART00000152211"; transcript_version "2"; exon_number "1"; gene_name "jag2b"; gene_source "ensembl_havana"; gene_biotype "protein_coding"; transcript_name "jag2b-203"; transcript_source "havana"; transcript_biotype "retained_intron"; exon_id "ENSDARE00001104254"; exon_version "1";	chr20	21394299	21394399
chr20	havana	exon	21419585	21419638	gene_id "ENSDARG00000021389"; gene_version "10"; transcript_id "ENSDART00000152211"; transcript_version "2"; exon_number "1"; gene_name "jag2b"; gene_source "ensembl_havana"; gene_biotype "protein_coding"; transcript_name "jag2b-203"; transcript_source "havana"; transcript_biotype "retained_intron"; exon_id "ENSDARE00001104254"; exon_version "1";	chr20	21444581	21444681
chr20	havana	exon	21427313	21428070	gene_id "ENSDARG00000021389"; gene_version "10"; transcript_id "ENSDART00000152211"; transcript_version "2"; exon_number "2"; gene_name "jag2b"; gene_source "ensembl_havana"; gene_biotype "protein_coding"; transcript_name "jag2b-203"; transcript_source "havana"; transcript_biotype "retained_intron"; exon_id "ENSDARE00001112851"; exon_version "1";	chr20	21394299	21394399
chr20	havana	exon	21427313	21428070	gene_id "ENSDARG00000021389"; gene_version "10"; transcript_id "ENSDART00000152211"; transcript_version "2"; exon_number "2"; gene_name "jag2b"; gene_source "ensembl_havana"; gene_biotype "protein_coding"; transcript_name "jag2b-203"; transcript_source "havana"; transcript_biotype "retained_intron"; exon_id "ENSDARE00001112851"; exon_version "1";	chr20	21444581	21444681
chr20	ensembl	gene	21478028	21545979	gene_id "ENSDARG00000117290"; gene_version "1"; gene_name "BX276098.1"; gene_source "ensembl"; gene_biotype "lincRNA";	chr20	21444581	21444681
chr20	ensembl	transcript	21478028	21545979	gene_id "ENSDARG00000117290"; gene_version "1"; transcript_id "ENSDART00000194381"; transcript_version "1"; gene_name "BX276098.1"; gene_source "ensembl"; gene_biotype "lincRNA"; transcript_name "BX276098.1-201"; transcript_source "ensembl"; transcript_biotype "lincRNA";	chr20	21444581	21444681
chr20	ensembl	exon	21478028	21478520	gene_id "ENSDARG00000117290"; gene_version "1"; transcript_id "ENSDART00000194381"; transcript_version "1"; exon_number "1"; gene_name "BX276098.1"; gene_source "ensembl"; gene_biotype "lincRNA"; transcript_name "BX276098.1-201"; transcript_source "ensembl"; transcript_biotype "lincRNA"; exon_id "ENSDARE00001331772"; exon_version "1";	chr20	21444581	21444681
chr20	ensembl	exon	21479921	21480107	gene_id "ENSDARG00000117290"; gene_version "1"; transcript_id "ENSDART00000194381"; transcript_version "1"; exon_number "2"; gene_name "BX276098.1"; gene_source "ensembl"; gene_biotype "lincRNA"; transcript_name "BX276098.1-201"; transcript_source "ensembl"; transcript_biotype "lincRNA"; exon_id "ENSDARE00001331373"; exon_version "1";	chr20	21444581	21444681
chr20	ensembl_havana	gene	21815613	21994901	gene_id "ENSDARG00000009689"; gene_version "12"; gene_name "daam1b"; gene_source "ensembl_havana"; gene_biotype "protein_coding";	chr20	21906645	21906745
chr20	ensembl_havana	gene	21815613	21994901	gene_id "ENSDARG00000009689"; gene_version "12"; gene_name "daam1b"; gene_source "ensembl_havana"; gene_biotype "protein_coding";	chr20	21928735	21928835
chr20	ensembl_havana	gene	21815613	21994901	gene_id "ENSDARG00000009689"; gene_version "12"; gene_name "daam1b"; gene_source "ensembl_havana"; gene_biotype "protein_coding";	chr20	21954238	21954338
chr20	ensembl_havana	gene	21815613	21994901	gene_id "ENSDARG00000009689"; gene_version "12"; gene_name "daam1b"; gene_source "ensembl_havana"; gene_biotype "protein_coding";	chr20	21978696	21978796
chr20	havana	transcript	21815613	21994901	gene_id "ENSDARG00000009689"; gene_version "12"; transcript_id "ENSDART00000004984"; transcript_version "12"; gene_name "daam1b"; gene_source "ensembl_havana"; gene_biotype "protein_coding"; transcript_name "daam1b-201"; transcript_source "havana"; transcript_biotype "protein_coding";	chr20	21906645	21906745
chr20	havana	transcript	21815613	21994901	gene_id "ENSDARG00000009689"; gene_version "12"; transcript_id "ENSDART00000004984"; transcript_version "12"; gene_name "daam1b"; gene_source "ensembl_havana"; gene_biotype "protein_coding"; transcript_name "daam1b-201"; transcript_source "havana"; transcript_biotype "protein_coding";	chr20	21928735	21928835
chr20	havana	transcript	21815613	21994901	gene_id "ENSDARG00000009689"; gene_version "12"; transcript_id "ENSDART00000004984"; transcript_version "12"; gene_name "daam1b"; gene_source "ensembl_havana"; gene_biotype "protein_coding"; transcript_name "daam1b-201"; transcript_source "havana"; transcript_biotype "protein_coding";	chr20	21954238	21954338
chr20	havana	transcript	21815613	21994901	gene_id "ENSDARG00000009689"; gene_version "12"; transcript_id "ENSDART00000004984"; transcript_version "12"; gene_name "daam1b"; gene_source "ensembl_havana"; gene_biotype "protein_coding"; transcript_name "daam1b-201"; transcript_source "havana"; transcript_biotype "protein_coding";	chr20	21978696	21978796
chr20	havana	exon	21994740	21994901	gene_id "ENSDARG00000009689"; gene_version "12"; transcript_id "ENSDART00000004984"; transcript_version "12"; exon_number "1"; gene_name "daam1b"; gene_source "ensembl_havana"; gene_biotype "protein_coding"; transcript_name "daam1b-201"; transcript_source "havana"; transcript_biotype "protein_coding"; exon_id "ENSDARE00001115889"; exon_version "1";	chr20	21954238	21954338
chr20	havana	exon	21994740	21994901	gene_id "ENSDARG00000009689"; gene_version "12"; transcript_id "ENSDART00000004984"; transcript_version "12"; exon_number "1"; gene_name "daam1b"; gene_source "ensembl_havana"; gene_biotype "protein_coding"; transcript_name "daam1b-201"; transcript_source "havana"; transcript_biotype "protein_coding"; exon_id "ENSDARE00001115889"; exon_version "1";	chr20	21978696	21978796
chr20	havana	exon	21909861	21910133	gene_id "ENSDARG00000009689"; gene_version "12"; transcript_id "ENSDART00000004984"; transcript_version "12"; exon_number "2"; gene_name "daam1b"; gene_source "ensembl_havana"; gene_biotype "protein_coding"; transcript_name "daam1b-201"; transcript_source "havana"; transcript_biotype "protein_coding"; exon_id "ENSDARE00001128466"; exon_version "1";	chr20	21906645	21906745
chr20	havana	exon	21909861	21910133	gene_id "ENSDARG00000009689"; gene_version "12"; transcript_id "ENSDART00000004984"; transcript_version "12"; exon_number "2"; gene_name "daam1b"; gene_source "ensembl_havana"; gene_biotype "protein_coding"; transcript_name "daam1b-201"; transcript_source "havana"; transcript_biotype "protein_coding"; exon_id "ENSDARE00001128466"; exon_version "1";	chr20	21928735	21928835
chr20	havana	exon	21909861	21910133	gene_id "ENSDARG00000009689"; gene_version "12"; transcript_id "ENSDART00000004984"; transcript_version "12"; exon_number "2"; gene_name "daam1b"; gene_source "ensembl_havana"; gene_biotype "protein_coding"; transcript_name "daam1b-201"; transcript_source "havana"; transcript_biotype "protein_coding"; exon_id "ENSDARE00001128466"; exon_version "1";	chr20	21954238	21954338
chr20	havana	CDS	21909861	21910043	gene_id "ENSDARG00000009689"; gene_version "12"; transcript_id "ENSDART00000004984"; transcript_version "12"; exon_number "2"; gene_name "daam1b"; gene_source "ensembl_havana"; gene_biotype "protein_coding"; transcript_name "daam1b-201"; transcript_source "havana"; transcript_biotype "protein_coding"; protein_id "ENSDARP00000025716"; protein_version "9";	chr20	21906645	21906745
chr20	havana	CDS	21909861	21910043	gene_id "ENSDARG00000009689"; gene_version "12"; transcript_id "ENSDART00000004984"; transcript_version "12"; exon_number "2"; gene_name "daam1b"; gene_source "ensembl_havana"; gene_biotype "protein_coding"; transcript_name "daam1b-201"; transcript_source "havana"; transcript_biotype "protein_coding"; protein_id "ENSDARP00000025716"; protein_version "9";	chr20	21928735	21928835
chr20	havana	CDS	21909861	21910043	gene_id "ENSDARG00000009689"; gene_version "12"; transcript_id "ENSDART00000004984"; transcript_version "12"; exon_number "2"; gene_name "daam1b"; gene_source "ensembl_havana"; gene_biotype "protein_coding"; transcript_name "daam1b-201"; transcript_source "havana"; transcript_biotype "protein_coding"; protein_id "ENSDARP00000025716"; protein_version "9";	chr20	21954238	21954338
chr20	havana	start_codon	21910041	21910043	gene_id "ENSDARG00000009689"; gene_version "12"; transcript_id "ENSDART00000004984"; transcript_version "12"; exon_number "2"; gene_name "daam1b"; gene_source "ensembl_havana"; gene_biotype "protein_coding"; transcript_name "daam1b-201"; transcript_source "havana"; transcript_biotype "protein_coding";	chr20	21906645	21906745
chr20	havana	start_codon	21910041	21910043	gene_id "ENSDARG00000009689"; gene_version "12"; transcript_id "ENSDART00000004984"; transcript_version "12"; exon_number "2"; gene_name "daam1b"; gene_source "ensembl_havana"; gene_biotype "protein_coding"; transcript_name "daam1b-201"; transcript_source "havana"; transcript_biotype "protein_coding";	chr20	21928735	21928835
chr20	havana	start_codon	21910041	21910043	gene_id "ENSDARG00000009689"; gene_version "12"; transcript_id "ENSDART00000004984"; transcript_version "12"; exon_number "2"; gene_name "daam1b"; gene_source "ensembl_havana"; gene_biotype "protein_coding"; transcript_name "daam1b-201"; transcript_source "havana"; transcript_biotype "protein_coding";	chr20	21954238	21954338
chr20	havana	exon	21898122	21898211	gene_id "ENSDARG00000009689"; gene_version "12"; transcript_id "ENSDART00000004984"; transcript_version "12"; exon_number "3"; gene_name "daam1b"; gene_source "ensembl_havana"; gene_biotype "protein_coding"; transcript_name "daam1b-201"; transcript_source "havana"; transcript_biotype "protein_coding"; exon_id "ENSDARE00000890648"; exon_version "1";	chr20	21906645	21906745
chr20	havana	exon	21898122	21898211	gene_id "ENSDARG00000009689"; gene_version "12"; transcript_id "ENSDART00000004984"; transcript_version "12"; exon_number "3"; gene_name "daam1b"; gene_source "ensembl_havana"; gene_biotype "protein_coding"; transcript_name "daam1b-201"; transcript_source "havana"; transcript_biotype "protein_coding"; exon_id "ENSDARE00000890648"; exon_version "1";	chr20	21928735	21928835
chr20	havana	CDS	21898122	21898211	gene_id "ENSDARG00000009689"; gene_version "12"; transcript_id "ENSDART00000004984"; transcript_version "12"; exon_number "3"; gene_name "daam1b"; gene_source "ensembl_havana"; gene_biotype "protein_coding"; transcript_name "daam1b-201"; transcript_source "havana"; transcript_biotype "protein_coding"; protein_id "ENSDARP00000025716"; protein_version "9";	chr20	21906645	21906745
chr20	havana	CDS	21898122	21898211	gene_id "ENSDARG00000009689"; gene_version "12"; transcript_id "ENSDART00000004984"; transcript_version "12"; exon_number "3"; gene_name "daam1b"; gene_source "ensembl_havana"; gene_biotype "protein_coding"; transcript_name "daam1b-201"; transcript_source "havana"; transcript_biotype "protein_coding"; protein_id "ENSDARP00000025716"; protein_version "9";	chr20	21928735	21928835
chr20	havana	exon	21882958	21883029	gene_id "ENSDARG00000009689"; gene_version "12"; transcript_id "ENSDART00000004984"; transcript_version "12"; exon_number "4"; gene_name "daam1b"; gene_source "ensembl_havana"; gene_biotype "protein_coding"; transcript_name "daam1b-201"; transcript_source "havana"; transcript_biotype "protein_coding"; exon_id "ENSDARE00000197732"; exon_version "1";	chr20	21906645	21906745
chr20	havana	exon	21882958	21883029	gene_id "ENSDARG00000009689"; gene_version "12"; transcript_id "ENSDART00000004984"; transcript_version "12"; exon_number "4"; gene_name "daam1b"; gene_source "ensembl_havana"; gene_biotype "protein_coding"; transcript_name "daam1b-201"; transcript_source "havana"; transcript_biotype "protein_coding"; exon_id "ENSDARE00000197732"; exon_version "1";	chr20	21928735	21928835
chr20	havana	CDS	21882958	21883029	gene_id "ENSDARG00000009689"; gene_version "12"; transcript_id "ENSDART00000004984"; transcript_version "12"; exon_number "4"; gene_name "daam1b"; gene_source "ensembl_havana"; gene_biotype "protein_coding"; transcript_name "daam1b-201"; transcript_source "havana"; transcript_biotype "protein_coding"; protein_id "ENSDARP00000025716"; protein_version "9";	chr20	21906645	21906745
chr20	havana	CDS	21882958	21883029	gene_id "ENSDARG00000009689"; gene_version "12"; transcript_id "ENSDART00000004984"; transcript_version "12"; exon_number "4"; gene_name "daam1b"; gene_source "ensembl_havana"; gene_biotype "protein_coding"; transcript_name "daam1b-201"; transcript_source "havana"; transcript_biotype "protein_coding"; protein_id "ENSDARP00000025716"; protein_version "9";	chr20	21928735	21928835
chr20	havana	exon	21879769	21879863	gene_id "ENSDARG00000009689"; gene_version "12"; transcript_id "ENSDART00000004984"; transcript_version "12"; exon_number "5"; gene_name "daam1b"; gene_source "ensembl_havana"; gene_biotype "protein_coding"; transcript_name "daam1b-201"; transcript_source "havana"; transcript_biotype "protein_coding"; exon_id "ENSDARE00000197723"; exon_version "1";	chr20	21906645	21906745
chr20	havana	exon	21879769	21879863	gene_id "ENSDARG00000009689"; gene_version "12"; transcript_id "ENSDART00000004984"; transcript_version "12"; exon_number "5"; gene_name "daam1b"; gene_source "ensembl_havana"; gene_biotype "protein_coding"; transcript_name "daam1b-201"; transcript_source "havana"; transcript_biotype "protein_coding"; exon_id "ENSDARE00000197723"; exon_version "1";	chr20	21928735	21928835
chr20	havana	CDS	21879769	21879863	gene_id "ENSDARG00000009689"; gene_version "12"; transcript_id "ENSDART00000004984"; transcript_version "12"; exon_number "5"; gene_name "daam1b"; gene_source "ensembl_havana"; gene_biotype "protein_coding"; transcript_name "daam1b-201"; transcript_source "havana"; transcript_biotype "protein_coding"; protein_id "ENSDARP00000025716"; protein_version "9";	chr20	21906645	21906745
chr20	havana	CDS	21879769	21879863	gene_id "ENSDARG00000009689"; gene_version "12"; transcript_id "ENSDART00000004984"; transcript_version "12"; exon_number "5"; gene_name "daam1b"; gene_source "ensembl_havana"; gene_biotype "protein_coding"; transcript_name "daam1b-201"; transcript_source "havana"; transcript_biotype "protein_coding"; protein_id "ENSDARP00000025716"; protein_version "9";	chr20	21928735	21928835
chr20	havana	exon	21875090	21875423	gene_id "ENSDARG00000009689"; gene_version "12"; transcript_id "ENSDART00000004984"; transcript_version "12"; exon_number "6"; gene_name "daam1b"; gene_source "ensembl_havana"; gene_biotype "protein_coding"; transcript_name "daam1b-201"; transcript_source "havana"; transcript_biotype "protein_coding"; exon_id "ENSDARE00000888313"; exon_version "1";	chr20	21906645	21906745
chr20	havana	CDS	21875090	21875423	gene_id "ENSDARG00000009689"; gene_version "12"; transcript_id "ENSDART00000004984"; transcript_version "12"; exon_number "6"; gene_name "daam1b"; gene_source "ensembl_havana"; gene_biotype "protein_coding"; transcript_name "daam1b-201"; transcript_source "havana"; transcript_biotype "protein_coding"; protein_id "ENSDARP00000025716"; protein_version "9";	chr20	21906645	21906745
chr20	havana	exon	21873403	21873513	gene_id "ENSDARG00000009689"; gene_version "12"; transcript_id "ENSDART00000004984"; transcript_version "12"; exon_number "7"; gene_name "daam1b"; gene_source "ensembl_havana"; gene_biotype "protein_coding"; transcript_name "daam1b-201"; transcript_source "havana"; transcript_biotype "protein_coding"; exon_id "ENSDARE00000129402"; exon_version "1";	chr20	21906645	21906745
chr20	havana	CDS	21873403	21873513	gene_id "ENSDARG00000009689"; gene_version "12"; transcript_id "ENSDART00000004984"; transcript_version "12"; exon_number "7"; gene_name "daam1b"; gene_source "ensembl_havana"; gene_biotype "protein_coding"; transcript_name "daam1b-201"; transcript_source "havana"; transcript_biotype "protein_coding"; protein_id "ENSDARP00000025716"; protein_version "9";	chr20	21906645	21906745
chr20	havana	exon	21872925	21873028	gene_id "ENSDARG00000009689"; gene_version "12"; transcript_id "ENSDART00000004984"; transcript_version "12"; exon_number "8"; gene_name "daam1b"; gene_source "ensembl_havana"; gene_biotype "protein_coding"; transcript_name "daam1b-201"; transcript_source "havana"; transcript_biotype "protein_coding"; exon_id "ENSDARE00000134764"; exon_version "1";	chr20	21906645	21906745
chr20	havana	CDS	21872925	21873028	gene_id "ENSDARG00000009689"; gene_version "12"; transcript_id "ENSDART00000004984"; transcript_version "12"; exon_number "8"; gene_name "daam1b"; gene_source "ensembl_havana"; gene_biotype "protein_coding"; transcript_name "daam1b-201"; transcript_source "havana"; transcript_biotype "protein_coding"; protein_id "ENSDARP00000025716"; protein_version "9";	chr20	21906645	21906745
chr20	havana	exon	21872742	21872808	gene_id "ENSDARG00000009689"; gene_version "12"; transcript_id "ENSDART00000004984"; transcript_version "12"; exon_number "9"; gene_name "daam1b"; gene_source "ensembl_havana"; gene_biotype "protein_coding"; transcript_name "daam1b-201"; transcript_source "havana"; transcript_biotype "protein_coding"; exon_id "ENSDARE00000278827"; exon_version "4";	chr20	21906645	21906745
chr20	havana	CDS	21872742	21872808	gene_id "ENSDARG00000009689"; gene_version "12"; transcript_id "ENSDART00000004984"; transcript_version "12"; exon_number "9"; gene_name "daam1b"; gene_source "ensembl_havana"; gene_biotype "protein_coding"; transcript_name "daam1b-201"; transcript_source "havana"; transcript_biotype "protein_coding"; protein_id "ENSDARP00000025716"; protein_version "9";	chr20	21906645	21906745
chr20	havana	exon	21871992	21872109	gene_id "ENSDARG00000009689"; gene_version "12"; transcript_id "ENSDART00000004984"; transcript_version "12"; exon_number "10"; gene_name "daam1b"; gene_source "ensembl_havana"; gene_biotype "protein_coding"; transcript_name "daam1b-201"; transcript_source "havana"; transcript_biotype "protein_coding"; exon_id "ENSDARE00000277369"; exon_version "1";	chr20	21906645	21906745
chr20	havana	CDS	21871992	21872109	gene_id "ENSDARG00000009689"; gene_version "12"; transcript_id "ENSDART00000004984"; transcript_version "12"; exon_number "10"; gene_name "daam1b"; gene_source "ensembl_havana"; gene_biotype "protein_coding"; transcript_name "daam1b-201"; transcript_source "havana"; transcript_biotype "protein_coding"; protein_id "ENSDARP00000025716"; protein_version "9";	chr20	21906645	21906745
chr20	havana	exon	21867510	21867648	gene_id "ENSDARG00000009689"; gene_version "12"; transcript_id "ENSDART00000004984"; transcript_version "12"; exon_number "11"; gene_name "daam1b"; gene_source "ensembl_havana"; gene_biotype "protein_coding"; transcript_name "daam1b-201"; transcript_source "havana"; transcript_biotype "protein_coding"; exon_id "ENSDARE00000281736"; exon_version "1";	chr20	21906645	21906745
chr20	havana	CDS	21867510	21867648	gene_id "ENSDARG00000009689"; gene_version "12"; transcript_id "ENSDART00000004984"; transcript_version "12"; exon_number "11"; gene_name "daam1b"; gene_source "ensembl_havana"; gene_biotype "protein_coding"; transcript_name "daam1b-201"; transcript_source "havana"; transcript_biotype "protein_coding"; protein_id "ENSDARP00000025716"; protein_version "9";	chr20	21906645	21906745
chr20	havana	exon	21867276	21867334	gene_id "ENSDARG00000009689"; gene_version "12"; transcript_id "ENSDART00000004984"; transcript_version "12"; exon_number "12"; gene_name "daam1b"; gene_source "ensembl_havana"; gene_biotype "protein_coding"; transcript_name "daam1b-201"; transcript_source "havana"; transcript_biotype "protein_coding"; exon_id "ENSDARE00000067890"; exon_version "2";	chr20	21906645	21906745
chr20	havana	CDS	21867276	21867334	gene_id "ENSDARG00000009689"; gene_version "12"; transcript_id "ENSDART00000004984"; transcript_version "12"; exon_number "12"; gene_name "daam1b"; gene_source "ensembl_havana"; gene_biotype "protein_coding"; transcript_name "daam1b-201"; transcript_source "havana"; transcript_biotype "protein_coding"; protein_id "ENSDARP00000025716"; protein_version "9";	chr20	21906645	21906745
chr20	havana	exon	21865207	21865394	gene_id "ENSDARG00000009689"; gene_version "12"; transcript_id "ENSDART00000004984"; transcript_version "12"; exon_number "13"; gene_name "daam1b"; gene_source "ensembl_havana"; gene_biotype "protein_coding"; transcript_name "daam1b-201"; transcript_source "havana"; transcript_biotype "protein_coding"; exon_id "ENSDARE00000476562"; exon_version "1";	chr20	21906645	21906745
chr20	havana	CDS	21865207	21865394	gene_id "ENSDARG00000009689"; gene_version "12"; transcript_id "ENSDART00000004984"; transcript_version "12"; exon_number "13"; gene_name "daam1b"; gene_source "ensembl_havana"; gene_biotype "protein_coding"; transcript_name "daam1b-201"; transcript_source "havana"; transcript_biotype "protein_coding"; protein_id "ENSDARP00000025716"; protein_version "9";	chr20	21906645	21906745
chr20	havana	exon	21862777	21863085	gene_id "ENSDARG00000009689"; gene_version "12"; transcript_id "ENSDART00000004984"; transcript_version "12"; exon_number "14"; gene_name "daam1b"; gene_source "ensembl_havana"; gene_biotype "protein_coding"; transcript_name "daam1b-201"; transcript_source "havana"; transcript_biotype "protein_coding"; exon_id "ENSDARE00000016762"; exon_version "4";	chr20	21906645	21906745
chr20	havana	CDS	21862777	21863085	gene_id "ENSDARG00000009689"; gene_version "12"; transcript_id "ENSDART00000004984"; transcript_version "12"; exon_number "14"; gene_name "daam1b"; gene_source "ensembl_havana"; gene_biotype "protein_coding"; transcript_name "daam1b-201"; transcript_source "havana"; transcript_biotype "protein_coding"; protein_id "ENSDARP00000025716"; protein_version "9";	chr20	21906645	21906745
chr20	havana	exon	21861221	21861328	gene_id "ENSDARG00000009689"; gene_version "12"; transcript_id "ENSDART00000004984"; transcript_version "12"; exon_number "15"; gene_name "daam1b"; gene_source "ensembl_havana"; gene_biotype "protein_coding"; transcript_name "daam1b-201"; transcript_source "havana"; transcript_biotype "protein_coding"; exon_id "ENSDARE00001108156"; exon_version "1";	chr20	21906645	21906745
chr20	havana	CDS	21861221	21861328	gene_id "ENSDARG00000009689"; gene_version "12"; transcript_id "ENSDART00000004984"; transcript_version "12"; exon_number "15"; gene_name "daam1b"; gene_source "ensembl_havana"; gene_biotype "protein_coding"; transcript_name "daam1b-201"; transcript_source "havana"; transcript_biotype "protein_coding"; protein_id "ENSDARP00000025716"; protein_version "9";	chr20	21906645	21906745
chr20	havana	exon	21858623	21858652	gene_id "ENSDARG00000009689"; gene_version "12"; transcript_id "ENSDART00000004984"; transcript_version "12"; exon_number "16"; gene_name "daam1b"; gene_source "ensembl_havana"; gene_biotype "protein_coding"; transcript_name "daam1b-201"; transcript_source "havana"; transcript_biotype "protein_coding"; exon_id "ENSDARE00000476557"; exon_version "1";	chr20	21906645	21906745
chr20	havana	CDS	21858623	21858652	gene_id "ENSDARG00000009689"; gene_version "12"; transcript_id "ENSDART00000004984"; transcript_version "12"; exon_number "16"; gene_name "daam1b"; gene_source "ensembl_havana"; gene_biotype "protein_coding"; transcript_name "daam1b-201"; transcript_source "havana"; transcript_biotype "protein_coding"; protein_id "ENSDARP00000025716"; protein_version "9";	chr20	21906645	21906745
chr20	havana	five_prime_utr	21994740	21994901	gene_id "ENSDARG00000009689"; gene_version "12"; transcript_id "ENSDART00000004984"; transcript_version "12"; gene_name "daam1b"; gene_source "ensembl_havana"; gene_biotype "protein_coding"; transcript_name "daam1b-201"; transcript_source "havana"; transcript_biotype "protein_coding";	chr20	21954238	21954338
chr20	havana	five_prime_utr	21994740	21994901	gene_id "ENSDARG00000009689"; gene_version "12"; transcript_id "ENSDART00000004984"; transcript_version "12"; gene_name "daam1b"; gene_source "ensembl_havana"; gene_biotype "protein_coding"; transcript_name "daam1b-201"; transcript_source "havana"; transcript_biotype "protein_coding";	chr20	21978696	21978796
chr20	havana	five_prime_utr	21910044	21910133	gene_id "ENSDARG00000009689"; gene_version "12"; transcript_id "ENSDART00000004984"; transcript_version "12"; gene_name "daam1b"; gene_source "ensembl_havana"; gene_biotype "protein_coding"; transcript_name "daam1b-201"; transcript_source "havana"; transcript_biotype "protein_coding";	chr20	21906645	21906745
chr20	havana	five_prime_utr	21910044	21910133	gene_id "ENSDARG00000009689"; gene_version "12"; transcript_id "ENSDART00000004984"; transcript_version "12"; gene_name "daam1b"; gene_source "ensembl_havana"; gene_biotype "protein_coding"; transcript_name "daam1b-201"; transcript_source "havana"; transcript_biotype "protein_coding";	chr20	21928735	21928835
chr20	havana	five_prime_utr	21910044	21910133	gene_id "ENSDARG00000009689"; gene_version "12"; transcript_id "ENSDART00000004984"; transcript_version "12"; gene_name "daam1b"; gene_source "ensembl_havana"; gene_biotype "protein_coding"; transcript_name "daam1b-201"; transcript_source "havana"; transcript_biotype "protein_coding";	chr20	21954238	21954338
chr20	ensembl	transcript	21815953	21910076	gene_id "ENSDARG00000009689"; gene_version "12"; transcript_id "ENSDART00000109084"; transcript_version "2"; gene_name "daam1b"; gene_source "ensembl_havana"; gene_biotype "protein_coding"; transcript_name "daam1b-202"; transcript_source "ensembl"; transcript_biotype "protein_coding";	chr20	21906645	21906745
chr20	ensembl	transcript	21815953	21910076	gene_id "ENSDARG00000009689"; gene_version "12"; transcript_id "ENSDART00000109084"; transcript_version "2"; gene_name "daam1b"; gene_source "ensembl_havana"; gene_biotype "protein_coding"; transcript_name "daam1b-202"; transcript_source "ensembl"; transcript_biotype "protein_coding";	chr20	21928735	21928835
chr20	ensembl	transcript	21815953	21910076	gene_id "ENSDARG00000009689"; gene_version "12"; transcript_id "ENSDART00000109084"; transcript_version "2"; gene_name "daam1b"; gene_source "ensembl_havana"; gene_biotype "protein_coding"; transcript_name "daam1b-202"; transcript_source "ensembl"; transcript_biotype "protein_coding";	chr20	21954238	21954338
chr20	ensembl	exon	21909861	21910076	gene_id "ENSDARG00000009689"; gene_version "12"; transcript_id "ENSDART00000109084"; transcript_version "2"; exon_number "1"; gene_name "daam1b"; gene_source "ensembl_havana"; gene_biotype "protein_coding"; transcript_name "daam1b-202"; transcript_source "ensembl"; transcript_biotype "protein_coding"; exon_id "ENSDARE00000352052"; exon_version "2";	chr20	21906645	21906745
chr20	ensembl	exon	21909861	21910076	gene_id "ENSDARG00000009689"; gene_version "12"; transcript_id "ENSDART00000109084"; transcript_version "2"; exon_number "1"; gene_name "daam1b"; gene_source "ensembl_havana"; gene_biotype "protein_coding"; transcript_name "daam1b-202"; transcript_source "ensembl"; transcript_biotype "protein_coding"; exon_id "ENSDARE00000352052"; exon_version "2";	chr20	21928735	21928835
chr20	ensembl	exon	21909861	21910076	gene_id "ENSDARG00000009689"; gene_version "12"; transcript_id "ENSDART00000109084"; transcript_version "2"; exon_number "1"; gene_name "daam1b"; gene_source "ensembl_havana"; gene_biotype "protein_coding"; transcript_name "daam1b-202"; transcript_source "ensembl"; transcript_biotype "protein_coding"; exon_id "ENSDARE00000352052"; exon_version "2";	chr20	21954238	21954338
chr20	ensembl	CDS	21909861	21910043	gene_id "ENSDARG00000009689"; gene_version "12"; transcript_id "ENSDART00000109084"; transcript_version "2"; exon_number "1"; gene_name "daam1b"; gene_source "ensembl_havana"; gene_biotype "protein_coding"; transcript_name "daam1b-202"; transcript_source "ensembl"; transcript_biotype "protein_coding"; protein_id "ENSDARP00000102475"; protein_version "1";	chr20	21906645	21906745
chr20	ensembl	CDS	21909861	21910043	gene_id "ENSDARG00000009689"; gene_version "12"; transcript_id "ENSDART00000109084"; transcript_version "2"; exon_number "1"; gene_name "daam1b"; gene_source "ensembl_havana"; gene_biotype "protein_coding"; transcript_name "daam1b-202"; transcript_source "ensembl"; transcript_biotype "protein_coding"; protein_id "ENSDARP00000102475"; protein_version "1";	chr20	21928735	21928835
chr20	ensembl	CDS	21909861	21910043	gene_id "ENSDARG00000009689"; gene_version "12"; transcript_id "ENSDART00000109084"; transcript_version "2"; exon_number "1"; gene_name "daam1b"; gene_source "ensembl_havana"; gene_biotype "protein_coding"; transcript_name "daam1b-202"; transcript_source "ensembl"; transcript_biotype "protein_coding"; protein_id "ENSDARP00000102475"; protein_version "1";	chr20	21954238	21954338
chr20	ensembl	start_codon	21910041	21910043	gene_id "ENSDARG00000009689"; gene_version "12"; transcript_id "ENSDART00000109084"; transcript_version "2"; exon_number "1"; gene_name "daam1b"; gene_source "ensembl_havana"; gene_biotype "protein_coding"; transcript_name "daam1b-202"; transcript_source "ensembl"; transcript_biotype "protein_coding";	chr20	21906645	21906745
chr20	ensembl	start_codon	21910041	21910043	gene_id "ENSDARG00000009689"; gene_version "12"; transcript_id "ENSDART00000109084"; transcript_version "2"; exon_number "1"; gene_name "daam1b"; gene_source "ensembl_havana"; gene_biotype "protein_coding"; transcript_name "daam1b-202"; transcript_source "ensembl"; transcript_biotype "protein_coding";	chr20	21928735	21928835
chr20	ensembl	start_codon	21910041	21910043	gene_id "ENSDARG00000009689"; gene_version "12"; transcript_id "ENSDART00000109084"; transcript_version "2"; exon_number "1"; gene_name "daam1b"; gene_source "ensembl_havana"; gene_biotype "protein_coding"; transcript_name "daam1b-202"; transcript_source "ensembl"; transcript_biotype "protein_coding";	chr20	21954238	21954338
chr20	ensembl	exon	21898122	21898211	gene_id "ENSDARG00000009689"; gene_version "12"; transcript_id "ENSDART00000109084"; transcript_version "2"; exon_number "2"; gene_name "daam1b"; gene_source "ensembl_havana"; gene_biotype "protein_coding"; transcript_name "daam1b-202"; transcript_source "ensembl"; transcript_biotype "protein_coding"; exon_id "ENSDARE00000890648"; exon_version "1";	chr20	21906645	21906745
chr20	ensembl	exon	21898122	21898211	gene_id "ENSDARG00000009689"; gene_version "12"; transcript_id "ENSDART00000109084"; transcript_version "2"; exon_number "2"; gene_name "daam1b"; gene_source "ensembl_havana"; gene_biotype "protein_coding"; transcript_name "daam1b-202"; transcript_source "ensembl"; transcript_biotype "protein_coding"; exon_id "ENSDARE00000890648"; exon_version "1";	chr20	21928735	21928835
chr20	ensembl	CDS	21898122	21898211	gene_id "ENSDARG00000009689"; gene_version "12"; transcript_id "ENSDART00000109084"; transcript_version "2"; exon_number "2"; gene_name "daam1b"; gene_source "ensembl_havana"; gene_biotype "protein_coding"; transcript_name "daam1b-202"; transcript_source "ensembl"; transcript_biotype "protein_coding"; protein_id "ENSDARP00000102475"; protein_version "1";	chr20	21906645	21906745
chr20	ensembl	CDS	21898122	21898211	gene_id "ENSDARG00000009689"; gene_version "12"; transcript_id "ENSDART00000109084"; transcript_version "2"; exon_number "2"; gene_name "daam1b"; gene_source "ensembl_havana"; gene_biotype "protein_coding"; transcript_name "daam1b-202"; transcript_source "ensembl"; transcript_biotype "protein_coding"; protein_id "ENSDARP00000102475"; protein_version "1";	chr20	21928735	21928835
chr20	ensembl	exon	21882958	21883029	gene_id "ENSDARG00000009689"; gene_version "12"; transcript_id "ENSDART00000109084"; transcript_version "2"; exon_number "3"; gene_name "daam1b"; gene_source "ensembl_havana"; gene_biotype "protein_coding"; transcript_name "daam1b-202"; transcript_source "ensembl"; transcript_biotype "protein_coding"; exon_id "ENSDARE00000197732"; exon_version "1";	chr20	21906645	21906745
chr20	ensembl	exon	21882958	21883029	gene_id "ENSDARG00000009689"; gene_version "12"; transcript_id "ENSDART00000109084"; transcript_version "2"; exon_number "3"; gene_name "daam1b"; gene_source "ensembl_havana"; gene_biotype "protein_coding"; transcript_name "daam1b-202"; transcript_source "ensembl"; transcript_biotype "protein_coding"; exon_id "ENSDARE00000197732"; exon_version "1";	chr20	21928735	21928835
chr20	ensembl	CDS	21882958	21883029	gene_id "ENSDARG00000009689"; gene_version "12"; transcript_id "ENSDART00000109084"; transcript_version "2"; exon_number "3"; gene_name "daam1b"; gene_source "ensembl_havana"; gene_biotype "protein_coding"; transcript_name "daam1b-202"; transcript_source "ensembl"; transcript_biotype "protein_coding"; protein_id "ENSDARP00000102475"; protein_version "1";	chr20	21906645	21906745
chr20	ensembl	CDS	21882958	21883029	gene_id "ENSDARG00000009689"; gene_version "12"; transcript_id "ENSDART00000109084"; transcript_version "2"; exon_number "3"; gene_name "daam1b"; gene_source "ensembl_havana"; gene_biotype "protein_coding"; transcript_name "daam1b-202"; transcript_source "ensembl"; transcript_biotype "protein_coding"; protein_id "ENSDARP00000102475"; protein_version "1";	chr20	21928735	21928835
chr20	ensembl	exon	21879769	21879863	gene_id "ENSDARG00000009689"; gene_version "12"; transcript_id "ENSDART00000109084"; transcript_version "2"; exon_number "4"; gene_name "daam1b"; gene_source "ensembl_havana"; gene_biotype "protein_coding"; transcript_name "daam1b-202"; transcript_source "ensembl"; transcript_biotype "protein_coding"; exon_id "ENSDARE00000197723"; exon_version "1";	chr20	21906645	21906745
chr20	ensembl	exon	21879769	21879863	gene_id "ENSDARG00000009689"; gene_version "12"; transcript_id "ENSDART00000109084"; transcript_version "2"; exon_number "4"; gene_name "daam1b"; gene_source "ensembl_havana"; gene_biotype "protein_coding"; transcript_name "daam1b-202"; transcript_source "ensembl"; transcript_biotype "protein_coding"; exon_id "ENSDARE00000197723"; exon_version "1";	chr20	21928735	21928835
chr20	ensembl	CDS	21879769	21879863	gene_id "ENSDARG00000009689"; gene_version "12"; transcript_id "ENSDART00000109084"; transcript_version "2"; exon_number "4"; gene_name "daam1b"; gene_source "ensembl_havana"; gene_biotype "protein_coding"; transcript_name "daam1b-202"; transcript_source "ensembl"; transcript_biotype "protein_coding"; protein_id "ENSDARP00000102475"; protein_version "1";	chr20	21906645	21906745
chr20	ensembl	CDS	21879769	21879863	gene_id "ENSDARG00000009689"; gene_version "12"; transcript_id "ENSDART00000109084"; transcript_version "2"; exon_number "4"; gene_name "daam1b"; gene_source "ensembl_havana"; gene_biotype "protein_coding"; transcript_name "daam1b-202"; transcript_source "ensembl"; transcript_biotype "protein_coding"; protein_id "ENSDARP00000102475"; protein_version "1";	chr20	21928735	21928835
chr20	ensembl	exon	21875090	21875423	gene_id "ENSDARG00000009689"; gene_version "12"; transcript_id "ENSDART00000109084"; transcript_version "2"; exon_number "5"; gene_name "daam1b"; gene_source "ensembl_havana"; gene_biotype "protein_coding"; transcript_name "daam1b-202"; transcript_source "ensembl"; transcript_biotype "protein_coding"; exon_id "ENSDARE00000888313"; exon_version "1";	chr20	21906645	21906745
chr20	ensembl	CDS	21875090	21875423	gene_id "ENSDARG00000009689"; gene_version "12"; transcript_id "ENSDART00000109084"; transcript_version "2"; exon_number "5"; gene_name "daam1b"; gene_source "ensembl_havana"; gene_biotype "protein_coding"; transcript_name "daam1b-202"; transcript_source "ensembl"; transcript_biotype "protein_coding"; protein_id "ENSDARP00000102475"; protein_version "1";	chr20	21906645	21906745
chr20	ensembl	exon	21873403	21873513	gene_id "ENSDARG00000009689"; gene_version "12"; transcript_id "ENSDART00000109084"; transcript_version "2"; exon_number "6"; gene_name "daam1b"; gene_source "ensembl_havana"; gene_biotype "protein_coding"; transcript_name "daam1b-202"; transcript_source "ensembl"; transcript_biotype "protein_coding"; exon_id "ENSDARE00000129402"; exon_version "1";	chr20	21906645	21906745
chr20	ensembl	CDS	21873403	21873513	gene_id "ENSDARG00000009689"; gene_version "12"; transcript_id "ENSDART00000109084"; transcript_version "2"; exon_number "6"; gene_name "daam1b"; gene_source "ensembl_havana"; gene_biotype "protein_coding"; transcript_name "daam1b-202"; transcript_source "ensembl"; transcript_biotype "protein_coding"; protein_id "ENSDARP00000102475"; protein_version "1";	chr20	21906645	21906745
chr20	ensembl	exon	21872925	21873028	gene_id "ENSDARG00000009689"; gene_version "12"; transcript_id "ENSDART00000109084"; transcript_version "2"; exon_number "7"; gene_name "daam1b"; gene_source "ensembl_havana"; gene_biotype "protein_coding"; transcript_name "daam1b-202"; transcript_source "ensembl"; transcript_biotype "protein_coding"; exon_id "ENSDARE00000134764"; exon_version "1";	chr20	21906645	21906745
chr20	ensembl	CDS	21872925	21873028	gene_id "ENSDARG00000009689"; gene_version "12"; transcript_id "ENSDART00000109084"; transcript_version "2"; exon_number "7"; gene_name "daam1b"; gene_source "ensembl_havana"; gene_biotype "protein_coding"; transcript_name "daam1b-202"; transcript_source "ensembl"; transcript_biotype "protein_coding"; protein_id "ENSDARP00000102475"; protein_version "1";	chr20	21906645	21906745
chr20	ensembl	exon	21872742	21872808	gene_id "ENSDARG00000009689"; gene_version "12"; transcript_id "ENSDART00000109084"; transcript_version "2"; exon_number "8"; gene_name "daam1b"; gene_source "ensembl_havana"; gene_biotype "protein_coding"; transcript_name "daam1b-202"; transcript_source "ensembl"; transcript_biotype "protein_coding"; exon_id "ENSDARE00000278827"; exon_version "4";	chr20	21906645	21906745
chr20	ensembl	CDS	21872742	21872808	gene_id "ENSDARG00000009689"; gene_version "12"; transcript_id "ENSDART00000109084"; transcript_version "2"; exon_number "8"; gene_name "daam1b"; gene_source "ensembl_havana"; gene_biotype "protein_coding"; transcript_name "daam1b-202"; transcript_source "ensembl"; transcript_biotype "protein_coding"; protein_id "ENSDARP00000102475"; protein_version "1";	chr20	21906645	21906745
chr20	ensembl	exon	21871992	21872109	gene_id "ENSDARG00000009689"; gene_version "12"; transcript_id "ENSDART00000109084"; transcript_version "2"; exon_number "9"; gene_name "daam1b"; gene_source "ensembl_havana"; gene_biotype "protein_coding"; transcript_name "daam1b-202"; transcript_source "ensembl"; transcript_biotype "protein_coding"; exon_id "ENSDARE00000277369"; exon_version "1";	chr20	21906645	21906745
chr20	ensembl	CDS	21871992	21872109	gene_id "ENSDARG00000009689"; gene_version "12"; transcript_id "ENSDART00000109084"; transcript_version "2"; exon_number "9"; gene_name "daam1b"; gene_source "ensembl_havana"; gene_biotype "protein_coding"; transcript_name "daam1b-202"; transcript_source "ensembl"; transcript_biotype "protein_coding"; protein_id "ENSDARP00000102475"; protein_version "1";	chr20	21906645	21906745
chr20	ensembl	exon	21867510	21867648	gene_id "ENSDARG00000009689"; gene_version "12"; transcript_id "ENSDART00000109084"; transcript_version "2"; exon_number "10"; gene_name "daam1b"; gene_source "ensembl_havana"; gene_biotype "protein_coding"; transcript_name "daam1b-202"; transcript_source "ensembl"; transcript_biotype "protein_coding"; exon_id "ENSDARE00000281736"; exon_version "1";	chr20	21906645	21906745
chr20	ensembl	CDS	21867510	21867648	gene_id "ENSDARG00000009689"; gene_version "12"; transcript_id "ENSDART00000109084"; transcript_version "2"; exon_number "10"; gene_name "daam1b"; gene_source "ensembl_havana"; gene_biotype "protein_coding"; transcript_name "daam1b-202"; transcript_source "ensembl"; transcript_biotype "protein_coding"; protein_id "ENSDARP00000102475"; protein_version "1";	chr20	21906645	21906745
chr20	ensembl	exon	21867276	21867334	gene_id "ENSDARG00000009689"; gene_version "12"; transcript_id "ENSDART00000109084"; transcript_version "2"; exon_number "11"; gene_name "daam1b"; gene_source "ensembl_havana"; gene_biotype "protein_coding"; transcript_name "daam1b-202"; transcript_source "ensembl"; transcript_biotype "protein_coding"; exon_id "ENSDARE00000067890"; exon_version "2";	chr20	21906645	21906745
chr20	ensembl	CDS	21867276	21867334	gene_id "ENSDARG00000009689"; gene_version "12"; transcript_id "ENSDART00000109084"; transcript_version "2"; exon_number "11"; gene_name "daam1b"; gene_source "ensembl_havana"; gene_biotype "protein_coding"; transcript_name "daam1b-202"; transcript_source "ensembl"; transcript_biotype "protein_coding"; protein_id "ENSDARP00000102475"; protein_version "1";	chr20	21906645	21906745
chr20	ensembl	exon	21865207	21865394	gene_id "ENSDARG00000009689"; gene_version "12"; transcript_id "ENSDART00000109084"; transcript_version "2"; exon_number "12"; gene_name "daam1b"; gene_source "ensembl_havana"; gene_biotype "protein_coding"; transcript_name "daam1b-202"; transcript_source "ensembl"; transcript_biotype "protein_coding"; exon_id "ENSDARE00000476562"; exon_version "1";	chr20	21906645	21906745
chr20	ensembl	CDS	21865207	21865394	gene_id "ENSDARG00000009689"; gene_version "12"; transcript_id "ENSDART00000109084"; transcript_version "2"; exon_number "12"; gene_name "daam1b"; gene_source "ensembl_havana"; gene_biotype "protein_coding"; transcript_name "daam1b-202"; transcript_source "ensembl"; transcript_biotype "protein_coding"; protein_id "ENSDARP00000102475"; protein_version "1";	chr20	21906645	21906745
chr20	ensembl	exon	21862777	21863085	gene_id "ENSDARG00000009689"; gene_version "12"; transcript_id "ENSDART00000109084"; transcript_version "2"; exon_number "13"; gene_name "daam1b"; gene_source "ensembl_havana"; gene_biotype "protein_coding"; transcript_name "daam1b-202"; transcript_source "ensembl"; transcript_biotype "protein_coding"; exon_id "ENSDARE00000016762"; exon_version "4";	chr20	21906645	21906745
chr20	ensembl	CDS	21862777	21863085	gene_id "ENSDARG00000009689"; gene_version "12"; transcript_id "ENSDART00000109084"; transcript_version "2"; exon_number "13"; gene_name "daam1b"; gene_source "ensembl_havana"; gene_biotype "protein_coding"; transcript_name "daam1b-202"; transcript_source "ensembl"; transcript_biotype "protein_coding"; protein_id "ENSDARP00000102475"; protein_version "1";	chr20	21906645	21906745
chr20	ensembl	exon	21861221	21861328	gene_id "ENSDARG00000009689"; gene_version "12"; transcript_id "ENSDART00000109084"; transcript_version "2"; exon_number "14"; gene_name "daam1b"; gene_source "ensembl_havana"; gene_biotype "protein_coding"; transcript_name "daam1b-202"; transcript_source "ensembl"; transcript_biotype "protein_coding"; exon_id "ENSDARE00001108156"; exon_version "1";	chr20	21906645	21906745
chr20	ensembl	CDS	21861221	21861328	gene_id "ENSDARG00000009689"; gene_version "12"; transcript_id "ENSDART00000109084"; transcript_version "2"; exon_number "14"; gene_name "daam1b"; gene_source "ensembl_havana"; gene_biotype "protein_coding"; transcript_name "daam1b-202"; transcript_source "ensembl"; transcript_biotype "protein_coding"; protein_id "ENSDARP00000102475"; protein_version "1";	chr20	21906645	21906745
chr20	ensembl	five_prime_utr	21910044	21910076	gene_id "ENSDARG00000009689"; gene_version "12"; transcript_id "ENSDART00000109084"; transcript_version "2"; gene_name "daam1b"; gene_source "ensembl_havana"; gene_biotype "protein_coding"; transcript_name "daam1b-202"; transcript_source "ensembl"; transcript_biotype "protein_coding";	chr20	21906645	21906745
chr20	ensembl	five_prime_utr	21910044	21910076	gene_id "ENSDARG00000009689"; gene_version "12"; transcript_id "ENSDART00000109084"; transcript_version "2"; gene_name "daam1b"; gene_source "ensembl_havana"; gene_biotype "protein_coding"; transcript_name "daam1b-202"; transcript_source "ensembl"; transcript_biotype "protein_coding";	chr20	21928735	21928835
chr20	ensembl	five_prime_utr	21910044	21910076	gene_id "ENSDARG00000009689"; gene_version "12"; transcript_id "ENSDART00000109084"; transcript_version "2"; gene_name "daam1b"; gene_source "ensembl_havana"; gene_biotype "protein_coding"; transcript_name "daam1b-202"; transcript_source "ensembl"; transcript_biotype "protein_coding";	chr20	21954238	21954338
chr20	ensembl	transcript	21816069	21910043	gene_id "ENSDARG00000009689"; gene_version "12"; transcript_id "ENSDART00000152290"; transcript_version "3"; gene_name "daam1b"; gene_source "ensembl_havana"; gene_biotype "protein_coding"; transcript_name "daam1b-205"; transcript_source "ensembl"; transcript_biotype "protein_coding";	chr20	21906645	21906745
chr20	ensembl	transcript	21816069	21910043	gene_id "ENSDARG00000009689"; gene_version "12"; transcript_id "ENSDART00000152290"; transcript_version "3"; gene_name "daam1b"; gene_source "ensembl_havana"; gene_biotype "protein_coding"; transcript_name "daam1b-205"; transcript_source "ensembl"; transcript_biotype "protein_coding";	chr20	21928735	21928835
chr20	ensembl	transcript	21816069	21910043	gene_id "ENSDARG00000009689"; gene_version "12"; transcript_id "ENSDART00000152290"; transcript_version "3"; gene_name "daam1b"; gene_source "ensembl_havana"; gene_biotype "protein_coding"; transcript_name "daam1b-205"; transcript_source "ensembl"; transcript_biotype "protein_coding";	chr20	21954238	21954338
chr20	ensembl	exon	21909861	21910043	gene_id "ENSDARG00000009689"; gene_version "12"; transcript_id "ENSDART00000152290"; transcript_version "3"; exon_number "1"; gene_name "daam1b"; gene_source "ensembl_havana"; gene_biotype "protein_coding"; transcript_name "daam1b-205"; transcript_source "ensembl"; transcript_biotype "protein_coding"; exon_id "ENSDARE00001329352"; exon_version "1";	chr20	21906645	21906745
chr20	ensembl	exon	21909861	21910043	gene_id "ENSDARG00000009689"; gene_version "12"; transcript_id "ENSDART00000152290"; transcript_version "3"; exon_number "1"; gene_name "daam1b"; gene_source "ensembl_havana"; gene_biotype "protein_coding"; transcript_name "daam1b-205"; transcript_source "ensembl"; transcript_biotype "protein_coding"; exon_id "ENSDARE00001329352"; exon_version "1";	chr20	21928735	21928835
chr20	ensembl	exon	21909861	21910043	gene_id "ENSDARG00000009689"; gene_version "12"; transcript_id "ENSDART00000152290"; transcript_version "3"; exon_number "1"; gene_name "daam1b"; gene_source "ensembl_havana"; gene_biotype "protein_coding"; transcript_name "daam1b-205"; transcript_source "ensembl"; transcript_biotype "protein_coding"; exon_id "ENSDARE00001329352"; exon_version "1";	chr20	21954238	21954338
chr20	ensembl	CDS	21909861	21910043	gene_id "ENSDARG00000009689"; gene_version "12"; transcript_id "ENSDART00000152290"; transcript_version "3"; exon_number "1"; gene_name "daam1b"; gene_source "ensembl_havana"; gene_biotype "protein_coding"; transcript_name "daam1b-205"; transcript_source "ensembl"; transcript_biotype "protein_coding"; protein_id "ENSDARP00000126741"; protein_version "1";	chr20	21906645	21906745
chr20	ensembl	CDS	21909861	21910043	gene_id "ENSDARG00000009689"; gene_version "12"; transcript_id "ENSDART00000152290"; transcript_version "3"; exon_number "1"; gene_name "daam1b"; gene_source "ensembl_havana"; gene_biotype "protein_coding"; transcript_name "daam1b-205"; transcript_source "ensembl"; transcript_biotype "protein_coding"; protein_id "ENSDARP00000126741"; protein_version "1";	chr20	21928735	21928835
chr20	ensembl	CDS	21909861	21910043	gene_id "ENSDARG00000009689"; gene_version "12"; transcript_id "ENSDART00000152290"; transcript_version "3"; exon_number "1"; gene_name "daam1b"; gene_source "ensembl_havana"; gene_biotype "protein_coding"; transcript_name "daam1b-205"; transcript_source "ensembl"; transcript_biotype "protein_coding"; protein_id "ENSDARP00000126741"; protein_version "1";	chr20	21954238	21954338
chr20	ensembl	start_codon	21910041	21910043	gene_id "ENSDARG00000009689"; gene_version "12"; transcript_id "ENSDART00000152290"; transcript_version "3"; exon_number "1"; gene_name "daam1b"; gene_source "ensembl_havana"; gene_biotype "protein_coding"; transcript_name "daam1b-205"; transcript_source "ensembl"; transcript_biotype "protein_coding";	chr20	21906645	21906745
chr20	ensembl	start_codon	21910041	21910043	gene_id "ENSDARG00000009689"; gene_version "12"; transcript_id "ENSDART00000152290"; transcript_version "3"; exon_number "1"; gene_name "daam1b"; gene_source "ensembl_havana"; gene_biotype "protein_coding"; transcript_name "daam1b-205"; transcript_source "ensembl"; transcript_biotype "protein_coding";	chr20	21928735	21928835
chr20	ensembl	start_codon	21910041	21910043	gene_id "ENSDARG00000009689"; gene_version "12"; transcript_id "ENSDART00000152290"; transcript_version "3"; exon_number "1"; gene_name "daam1b"; gene_source "ensembl_havana"; gene_biotype "protein_coding"; transcript_name "daam1b-205"; transcript_source "ensembl"; transcript_biotype "protein_coding";	chr20	21954238	21954338
chr20	ensembl	exon	21898122	21898211	gene_id "ENSDARG00000009689"; gene_version "12"; transcript_id "ENSDART00000152290"; transcript_version "3"; exon_number "2"; gene_name "daam1b"; gene_source "ensembl_havana"; gene_biotype "protein_coding"; transcript_name "daam1b-205"; transcript_source "ensembl"; transcript_biotype "protein_coding"; exon_id "ENSDARE00000890648"; exon_version "1";	chr20	21906645	21906745
chr20	ensembl	exon	21898122	21898211	gene_id "ENSDARG00000009689"; gene_version "12"; transcript_id "ENSDART00000152290"; transcript_version "3"; exon_number "2"; gene_name "daam1b"; gene_source "ensembl_havana"; gene_biotype "protein_coding"; transcript_name "daam1b-205"; transcript_source "ensembl"; transcript_biotype "protein_coding"; exon_id "ENSDARE00000890648"; exon_version "1";	chr20	21928735	21928835
chr20	ensembl	CDS	21898122	21898211	gene_id "ENSDARG00000009689"; gene_version "12"; transcript_id "ENSDART00000152290"; transcript_version "3"; exon_number "2"; gene_name "daam1b"; gene_source "ensembl_havana"; gene_biotype "protein_coding"; transcript_name "daam1b-205"; transcript_source "ensembl"; transcript_biotype "protein_coding"; protein_id "ENSDARP00000126741"; protein_version "1";	chr20	21906645	21906745
chr20	ensembl	CDS	21898122	21898211	gene_id "ENSDARG00000009689"; gene_version "12"; transcript_id "ENSDART00000152290"; transcript_version "3"; exon_number "2"; gene_name "daam1b"; gene_source "ensembl_havana"; gene_biotype "protein_coding"; transcript_name "daam1b-205"; transcript_source "ensembl"; transcript_biotype "protein_coding"; protein_id "ENSDARP00000126741"; protein_version "1";	chr20	21928735	21928835
chr20	ensembl	exon	21882958	21883029	gene_id "ENSDARG00000009689"; gene_version "12"; transcript_id "ENSDART00000152290"; transcript_version "3"; exon_number "3"; gene_name "daam1b"; gene_source "ensembl_havana"; gene_biotype "protein_coding"; transcript_name "daam1b-205"; transcript_source "ensembl"; transcript_biotype "protein_coding"; exon_id "ENSDARE00000197732"; exon_version "1";	chr20	21906645	21906745
chr20	ensembl	exon	21882958	21883029	gene_id "ENSDARG00000009689"; gene_version "12"; transcript_id "ENSDART00000152290"; transcript_version "3"; exon_number "3"; gene_name "daam1b"; gene_source "ensembl_havana"; gene_biotype "protein_coding"; transcript_name "daam1b-205"; transcript_source "ensembl"; transcript_biotype "protein_coding"; exon_id "ENSDARE00000197732"; exon_version "1";	chr20	21928735	21928835
chr20	ensembl	CDS	21882958	21883029	gene_id "ENSDARG00000009689"; gene_version "12"; transcript_id "ENSDART00000152290"; transcript_version "3"; exon_number "3"; gene_name "daam1b"; gene_source "ensembl_havana"; gene_biotype "protein_coding"; transcript_name "daam1b-205"; transcript_source "ensembl"; transcript_biotype "protein_coding"; protein_id "ENSDARP00000126741"; protein_version "1";	chr20	21906645	21906745
chr20	ensembl	CDS	21882958	21883029	gene_id "ENSDARG00000009689"; gene_version "12"; transcript_id "ENSDART00000152290"; transcript_version "3"; exon_number "3"; gene_name "daam1b"; gene_source "ensembl_havana"; gene_biotype "protein_coding"; transcript_name "daam1b-205"; transcript_source "ensembl"; transcript_biotype "protein_coding"; protein_id "ENSDARP00000126741"; protein_version "1";	chr20	21928735	21928835
chr20	ensembl	exon	21879769	21879863	gene_id "ENSDARG00000009689"; gene_version "12"; transcript_id "ENSDART00000152290"; transcript_version "3"; exon_number "4"; gene_name "daam1b"; gene_source "ensembl_havana"; gene_biotype "protein_coding"; transcript_name "daam1b-205"; transcript_source "ensembl"; transcript_biotype "protein_coding"; exon_id "ENSDARE00000197723"; exon_version "1";	chr20	21906645	21906745
chr20	ensembl	exon	21879769	21879863	gene_id "ENSDARG00000009689"; gene_version "12"; transcript_id "ENSDART00000152290"; transcript_version "3"; exon_number "4"; gene_name "daam1b"; gene_source "ensembl_havana"; gene_biotype "protein_coding"; transcript_name "daam1b-205"; transcript_source "ensembl"; transcript_biotype "protein_coding"; exon_id "ENSDARE00000197723"; exon_version "1";	chr20	21928735	21928835
chr20	ensembl	CDS	21879769	21879863	gene_id "ENSDARG00000009689"; gene_version "12"; transcript_id "ENSDART00000152290"; transcript_version "3"; exon_number "4"; gene_name "daam1b"; gene_source "ensembl_havana"; gene_biotype "protein_coding"; transcript_name "daam1b-205"; transcript_source "ensembl"; transcript_biotype "protein_coding"; protein_id "ENSDARP00000126741"; protein_version "1";	chr20	21906645	21906745
chr20	ensembl	CDS	21879769	21879863	gene_id "ENSDARG00000009689"; gene_version "12"; transcript_id "ENSDART00000152290"; transcript_version "3"; exon_number "4"; gene_name "daam1b"; gene_source "ensembl_havana"; gene_biotype "protein_coding"; transcript_name "daam1b-205"; transcript_source "ensembl"; transcript_biotype "protein_coding"; protein_id "ENSDARP00000126741"; protein_version "1";	chr20	21928735	21928835
chr20	ensembl	exon	21875090	21875423	gene_id "ENSDARG00000009689"; gene_version "12"; transcript_id "ENSDART00000152290"; transcript_version "3"; exon_number "5"; gene_name "daam1b"; gene_source "ensembl_havana"; gene_biotype "protein_coding"; transcript_name "daam1b-205"; transcript_source "ensembl"; transcript_biotype "protein_coding"; exon_id "ENSDARE00000888313"; exon_version "1";	chr20	21906645	21906745
chr20	ensembl	CDS	21875090	21875423	gene_id "ENSDARG00000009689"; gene_version "12"; transcript_id "ENSDART00000152290"; transcript_version "3"; exon_number "5"; gene_name "daam1b"; gene_source "ensembl_havana"; gene_biotype "protein_coding"; transcript_name "daam1b-205"; transcript_source "ensembl"; transcript_biotype "protein_coding"; protein_id "ENSDARP00000126741"; protein_version "1";	chr20	21906645	21906745
chr20	ensembl	exon	21873403	21873513	gene_id "ENSDARG00000009689"; gene_version "12"; transcript_id "ENSDART00000152290"; transcript_version "3"; exon_number "6"; gene_name "daam1b"; gene_source "ensembl_havana"; gene_biotype "protein_coding"; transcript_name "daam1b-205"; transcript_source "ensembl"; transcript_biotype "protein_coding"; exon_id "ENSDARE00000129402"; exon_version "1";	chr20	21906645	21906745
chr20	ensembl	CDS	21873403	21873513	gene_id "ENSDARG00000009689"; gene_version "12"; transcript_id "ENSDART00000152290"; transcript_version "3"; exon_number "6"; gene_name "daam1b"; gene_source "ensembl_havana"; gene_biotype "protein_coding"; transcript_name "daam1b-205"; transcript_source "ensembl"; transcript_biotype "protein_coding"; protein_id "ENSDARP00000126741"; protein_version "1";	chr20	21906645	21906745
chr20	ensembl	exon	21872925	21873028	gene_id "ENSDARG00000009689"; gene_version "12"; transcript_id "ENSDART00000152290"; transcript_version "3"; exon_number "7"; gene_name "daam1b"; gene_source "ensembl_havana"; gene_biotype "protein_coding"; transcript_name "daam1b-205"; transcript_source "ensembl"; transcript_biotype "protein_coding"; exon_id "ENSDARE00000134764"; exon_version "1";	chr20	21906645	21906745
chr20	ensembl	CDS	21872925	21873028	gene_id "ENSDARG00000009689"; gene_version "12"; transcript_id "ENSDART00000152290"; transcript_version "3"; exon_number "7"; gene_name "daam1b"; gene_source "ensembl_havana"; gene_biotype "protein_coding"; transcript_name "daam1b-205"; transcript_source "ensembl"; transcript_biotype "protein_coding"; protein_id "ENSDARP00000126741"; protein_version "1";	chr20	21906645	21906745
chr20	ensembl	exon	21872742	21872808	gene_id "ENSDARG00000009689"; gene_version "12"; transcript_id "ENSDART00000152290"; transcript_version "3"; exon_number "8"; gene_name "daam1b"; gene_source "ensembl_havana"; gene_biotype "protein_coding"; transcript_name "daam1b-205"; transcript_source "ensembl"; transcript_biotype "protein_coding"; exon_id "ENSDARE00000278827"; exon_version "4";	chr20	21906645	21906745
chr20	ensembl	CDS	21872742	21872808	gene_id "ENSDARG00000009689"; gene_version "12"; transcript_id "ENSDART00000152290"; transcript_version "3"; exon_number "8"; gene_name "daam1b"; gene_source "ensembl_havana"; gene_biotype "protein_coding"; transcript_name "daam1b-205"; transcript_source "ensembl"; transcript_biotype "protein_coding"; protein_id "ENSDARP00000126741"; protein_version "1";	chr20	21906645	21906745
chr20	ensembl	exon	21871992	21872109	gene_id "ENSDARG00000009689"; gene_version "12"; transcript_id "ENSDART00000152290"; transcript_version "3"; exon_number "9"; gene_name "daam1b"; gene_source "ensembl_havana"; gene_biotype "protein_coding"; transcript_name "daam1b-205"; transcript_source "ensembl"; transcript_biotype "protein_coding"; exon_id "ENSDARE00000277369"; exon_version "1";	chr20	21906645	21906745
chr20	ensembl	CDS	21871992	21872109	gene_id "ENSDARG00000009689"; gene_version "12"; transcript_id "ENSDART00000152290"; transcript_version "3"; exon_number "9"; gene_name "daam1b"; gene_source "ensembl_havana"; gene_biotype "protein_coding"; transcript_name "daam1b-205"; transcript_source "ensembl"; transcript_biotype "protein_coding"; protein_id "ENSDARP00000126741"; protein_version "1";	chr20	21906645	21906745
chr20	ensembl	exon	21867510	21867648	gene_id "ENSDARG00000009689"; gene_version "12"; transcript_id "ENSDART00000152290"; transcript_version "3"; exon_number "10"; gene_name "daam1b"; gene_source "ensembl_havana"; gene_biotype "protein_coding"; transcript_name "daam1b-205"; transcript_source "ensembl"; transcript_biotype "protein_coding"; exon_id "ENSDARE00000281736"; exon_version "1";	chr20	21906645	21906745
chr20	ensembl	CDS	21867510	21867648	gene_id "ENSDARG00000009689"; gene_version "12"; transcript_id "ENSDART00000152290"; transcript_version "3"; exon_number "10"; gene_name "daam1b"; gene_source "ensembl_havana"; gene_biotype "protein_coding"; transcript_name "daam1b-205"; transcript_source "ensembl"; transcript_biotype "protein_coding"; protein_id "ENSDARP00000126741"; protein_version "1";	chr20	21906645	21906745
chr20	ensembl	exon	21867276	21867334	gene_id "ENSDARG00000009689"; gene_version "12"; transcript_id "ENSDART00000152290"; transcript_version "3"; exon_number "11"; gene_name "daam1b"; gene_source "ensembl_havana"; gene_biotype "protein_coding"; transcript_name "daam1b-205"; transcript_source "ensembl"; transcript_biotype "protein_coding"; exon_id "ENSDARE00000067890"; exon_version "2";	chr20	21906645	21906745
chr20	ensembl	CDS	21867276	21867334	gene_id "ENSDARG00000009689"; gene_version "12"; transcript_id "ENSDART00000152290"; transcript_version "3"; exon_number "11"; gene_name "daam1b"; gene_source "ensembl_havana"; gene_biotype "protein_coding"; transcript_name "daam1b-205"; transcript_source "ensembl"; transcript_biotype "protein_coding"; protein_id "ENSDARP00000126741"; protein_version "1";	chr20	21906645	21906745
chr20	ensembl	exon	21865207	21865394	gene_id "ENSDARG00000009689"; gene_version "12"; transcript_id "ENSDART00000152290"; transcript_version "3"; exon_number "12"; gene_name "daam1b"; gene_source "ensembl_havana"; gene_biotype "protein_coding"; transcript_name "daam1b-205"; transcript_source "ensembl"; transcript_biotype "protein_coding"; exon_id "ENSDARE00000476562"; exon_version "1";	chr20	21906645	21906745
chr20	ensembl	CDS	21865207	21865394	gene_id "ENSDARG00000009689"; gene_version "12"; transcript_id "ENSDART00000152290"; transcript_version "3"; exon_number "12"; gene_name "daam1b"; gene_source "ensembl_havana"; gene_biotype "protein_coding"; transcript_name "daam1b-205"; transcript_source "ensembl"; transcript_biotype "protein_coding"; protein_id "ENSDARP00000126741"; protein_version "1";	chr20	21906645	21906745
chr20	ensembl	exon	21862777	21863085	gene_id "ENSDARG00000009689"; gene_version "12"; transcript_id "ENSDART00000152290"; transcript_version "3"; exon_number "13"; gene_name "daam1b"; gene_source "ensembl_havana"; gene_biotype "protein_coding"; transcript_name "daam1b-205"; transcript_source "ensembl"; transcript_biotype "protein_coding"; exon_id "ENSDARE00000016762"; exon_version "4";	chr20	21906645	21906745
chr20	ensembl	CDS	21862777	21863085	gene_id "ENSDARG00000009689"; gene_version "12"; transcript_id "ENSDART00000152290"; transcript_version "3"; exon_number "13"; gene_name "daam1b"; gene_source "ensembl_havana"; gene_biotype "protein_coding"; transcript_name "daam1b-205"; transcript_source "ensembl"; transcript_biotype "protein_coding"; protein_id "ENSDARP00000126741"; protein_version "1";	chr20	21906645	21906745
chr20	ensembl	exon	21861221	21861328	gene_id "ENSDARG00000009689"; gene_version "12"; transcript_id "ENSDART00000152290"; transcript_version "3"; exon_number "14"; gene_name "daam1b"; gene_source "ensembl_havana"; gene_biotype "protein_coding"; transcript_name "daam1b-205"; transcript_source "ensembl"; transcript_biotype "protein_coding"; exon_id "ENSDARE00001108156"; exon_version "1";	chr20	21906645	21906745
chr20	ensembl	CDS	21861221	21861328	gene_id "ENSDARG00000009689"; gene_version "12"; transcript_id "ENSDART00000152290"; transcript_version "3"; exon_number "14"; gene_name "daam1b"; gene_source "ensembl_havana"; gene_biotype "protein_coding"; transcript_name "daam1b-205"; transcript_source "ensembl"; transcript_biotype "protein_coding"; protein_id "ENSDARP00000126741"; protein_version "1";	chr20	21906645	21906745
chr20	ensembl	exon	21858623	21858652	gene_id "ENSDARG00000009689"; gene_version "12"; transcript_id "ENSDART00000152290"; transcript_version "3"; exon_number "15"; gene_name "daam1b"; gene_source "ensembl_havana"; gene_biotype "protein_coding"; transcript_name "daam1b-205"; transcript_source "ensembl"; transcript_biotype "protein_coding"; exon_id "ENSDARE00000476557"; exon_version "1";	chr20	21906645	21906745
chr20	ensembl	CDS	21858623	21858652	gene_id "ENSDARG00000009689"; gene_version "12"; transcript_id "ENSDART00000152290"; transcript_version "3"; exon_number "15"; gene_name "daam1b"; gene_source "ensembl_havana"; gene_biotype "protein_coding"; transcript_name "daam1b-205"; transcript_source "ensembl"; transcript_biotype "protein_coding"; protein_id "ENSDARP00000126741"; protein_version "1";	chr20	21906645	21906745
chr20	havana	transcript	21839504	21862904	gene_id "ENSDARG00000009689"; gene_version "12"; transcript_id "ENSDART00000152202"; transcript_version "2"; gene_name "daam1b"; gene_source "ensembl_havana"; gene_biotype "protein_coding"; transcript_name "daam1b-204"; transcript_source "havana"; transcript_biotype "processed_transcript"; tag "mRNA_end_NF";	chr20	21906645	21906745
chr20	havana	exon	21862777	21862904	gene_id "ENSDARG00000009689"; gene_version "12"; transcript_id "ENSDART00000152202"; transcript_version "2"; exon_number "1"; gene_name "daam1b"; gene_source "ensembl_havana"; gene_biotype "protein_coding"; transcript_name "daam1b-204"; transcript_source "havana"; transcript_biotype "processed_transcript"; exon_id "ENSDARE00001126700"; exon_version "1"; tag "mRNA_end_NF";	chr20	21906645	21906745
chr20	havana	exon	21861221	21861328	gene_id "ENSDARG00000009689"; gene_version "12"; transcript_id "ENSDART00000152202"; transcript_version "2"; exon_number "2"; gene_name "daam1b"; gene_source "ensembl_havana"; gene_biotype "protein_coding"; transcript_name "daam1b-204"; transcript_source "havana"; transcript_biotype "processed_transcript"; exon_id "ENSDARE00001110606"; exon_version "1"; tag "mRNA_end_NF";	chr20	21906645	21906745
chr20	havana	transcript	21897971	21910134	gene_id "ENSDARG00000009689"; gene_version "12"; transcript_id "ENSDART00000147801"; transcript_version "2"; gene_name "daam1b"; gene_source "ensembl_havana"; gene_biotype "protein_coding"; transcript_name "daam1b-203"; transcript_source "havana"; transcript_biotype "processed_transcript";	chr20	21906645	21906745
chr20	havana	transcript	21897971	21910134	gene_id "ENSDARG00000009689"; gene_version "12"; transcript_id "ENSDART00000147801"; transcript_version "2"; gene_name "daam1b"; gene_source "ensembl_havana"; gene_biotype "protein_coding"; transcript_name "daam1b-203"; transcript_source "havana"; transcript_biotype "processed_transcript";	chr20	21928735	21928835
chr20	havana	transcript	21897971	21910134	gene_id "ENSDARG00000009689"; gene_version "12"; transcript_id "ENSDART00000147801"; transcript_version "2"; gene_name "daam1b"; gene_source "ensembl_havana"; gene_biotype "protein_coding"; transcript_name "daam1b-203"; transcript_source "havana"; transcript_biotype "processed_transcript";	chr20	21954238	21954338
chr20	havana	exon	21909861	21910134	gene_id "ENSDARG00000009689"; gene_version "12"; transcript_id "ENSDART00000147801"; transcript_version "2"; exon_number "1"; gene_name "daam1b"; gene_source "ensembl_havana"; gene_biotype "protein_coding"; transcript_name "daam1b-203"; transcript_source "havana"; transcript_biotype "processed_transcript"; exon_id "ENSDARE00001033259"; exon_version "1";	chr20	21906645	21906745
chr20	havana	exon	21909861	21910134	gene_id "ENSDARG00000009689"; gene_version "12"; transcript_id "ENSDART00000147801"; transcript_version "2"; exon_number "1"; gene_name "daam1b"; gene_source "ensembl_havana"; gene_biotype "protein_coding"; transcript_name "daam1b-203"; transcript_source "havana"; transcript_biotype "processed_transcript"; exon_id "ENSDARE00001033259"; exon_version "1";	chr20	21928735	21928835
chr20	havana	exon	21909861	21910134	gene_id "ENSDARG00000009689"; gene_version "12"; transcript_id "ENSDART00000147801"; transcript_version "2"; exon_number "1"; gene_name "daam1b"; gene_source "ensembl_havana"; gene_biotype "protein_coding"; transcript_name "daam1b-203"; transcript_source "havana"; transcript_biotype "processed_transcript"; exon_id "ENSDARE00001033259"; exon_version "1";	chr20	21954238	21954338
chr20	havana	exon	21897971	21898211	gene_id "ENSDARG00000009689"; gene_version "12"; transcript_id "ENSDART00000147801"; transcript_version "2"; exon_number "2"; gene_name "daam1b"; gene_source "ensembl_havana"; gene_biotype "protein_coding"; transcript_name "daam1b-203"; transcript_source "havana"; transcript_biotype "processed_transcript"; exon_id "ENSDARE00000989962"; exon_version "1";	chr20	21906645	21906745
chr20	havana	exon	21897971	21898211	gene_id "ENSDARG00000009689"; gene_version "12"; transcript_id "ENSDART00000147801"; transcript_version "2"; exon_number "2"; gene_name "daam1b"; gene_source "ensembl_havana"; gene_biotype "protein_coding"; transcript_name "daam1b-203"; transcript_source "havana"; transcript_biotype "processed_transcript"; exon_id "ENSDARE00000989962"; exon_version "1";	chr20	21928735	21928835
chr20	havana	gene	21999156	22015295	gene_id "ENSDARG00000096646"; gene_version "2"; gene_name "BX296520.1"; gene_source "havana"; gene_biotype "lincRNA";	chr20	21954238	21954338
chr20	havana	gene	21999156	22015295	gene_id "ENSDARG00000096646"; gene_version "2"; gene_name "BX296520.1"; gene_source "havana"; gene_biotype "lincRNA";	chr20	21978696	21978796
chr20	havana	transcript	21999156	22015295	gene_id "ENSDARG00000096646"; gene_version "2"; transcript_id "ENSDART00000152207"; transcript_version "2"; gene_name "BX296520.1"; gene_source "havana"; gene_biotype "lincRNA"; transcript_name "BX296520.1-201"; transcript_source "havana"; transcript_biotype "lincRNA";	chr20	21954238	21954338
chr20	havana	transcript	21999156	22015295	gene_id "ENSDARG00000096646"; gene_version "2"; transcript_id "ENSDART00000152207"; transcript_version "2"; gene_name "BX296520.1"; gene_source "havana"; gene_biotype "lincRNA"; transcript_name "BX296520.1-201"; transcript_source "havana"; transcript_biotype "lincRNA";	chr20	21978696	21978796
chr20	havana	exon	22015156	22015295	gene_id "ENSDARG00000096646"; gene_version "2"; transcript_id "ENSDART00000152207"; transcript_version "2"; exon_number "1"; gene_name "BX296520.1"; gene_source "havana"; gene_biotype "lincRNA"; transcript_name "BX296520.1-201"; transcript_source "havana"; transcript_biotype "lincRNA"; exon_id "ENSDARE00001119172"; exon_version "1";	chr20	21978696	21978796
chr20	havana	exon	22014902	22015027	gene_id "ENSDARG00000096646"; gene_version "2"; transcript_id "ENSDART00000152207"; transcript_version "2"; exon_number "2"; gene_name "BX296520.1"; gene_source "havana"; gene_biotype "lincRNA"; transcript_name "BX296520.1-201"; transcript_source "havana"; transcript_biotype "lincRNA"; exon_id "ENSDARE00001108452"; exon_version "1";	chr20	21978696	21978796
chr20	havana	exon	22013957	22014170	gene_id "ENSDARG00000096646"; gene_version "2"; transcript_id "ENSDART00000152207"; transcript_version "2"; exon_number "3"; gene_name "BX296520.1"; gene_source "havana"; gene_biotype "lincRNA"; transcript_name "BX296520.1-201"; transcript_source "havana"; transcript_biotype "lincRNA"; exon_id "ENSDARE00001104014"; exon_version "1";	chr20	21978696	21978796
chr20	havana	exon	21999156	21999576	gene_id "ENSDARG00000096646"; gene_version "2"; transcript_id "ENSDART00000152207"; transcript_version "2"; exon_number "4"; gene_name "BX296520.1"; gene_source "havana"; gene_biotype "lincRNA"; transcript_name "BX296520.1-201"; transcript_source "havana"; transcript_biotype "lincRNA"; exon_id "ENSDARE00001114743"; exon_version "1";	chr20	21954238	21954338
chr20	havana	exon	21999156	21999576	gene_id "ENSDARG00000096646"; gene_version "2"; transcript_id "ENSDART00000152207"; transcript_version "2"; exon_number "4"; gene_name "BX296520.1"; gene_source "havana"; gene_biotype "lincRNA"; transcript_name "BX296520.1-201"; transcript_source "havana"; transcript_biotype "lincRNA"; exon_id "ENSDARE00001114743"; exon_version "1";	chr20	21978696	21978796
chr20	ensembl_havana	gene	22045089	22062715	gene_id "ENSDARG00000043299"; gene_version "8"; gene_name "nmu"; gene_source "ensembl_havana"; gene_biotype "protein_coding";	chr20	22068552	22068652
chr20	havana	transcript	22045089	22062191	gene_id "ENSDARG00000043299"; gene_version "8"; transcript_id "ENSDART00000063564"; transcript_version "5"; gene_name "nmu"; gene_source "ensembl_havana"; gene_biotype "protein_coding"; transcript_name "nmu-201"; transcript_source "havana"; transcript_biotype "protein_coding";	chr20	22068552	22068652
chr20	havana	exon	22045089	22045291	gene_id "ENSDARG00000043299"; gene_version "8"; transcript_id "ENSDART00000063564"; transcript_version "5"; exon_number "1"; gene_name "nmu"; gene_source "ensembl_havana"; gene_biotype "protein_coding"; transcript_name "nmu-201"; transcript_source "havana"; transcript_biotype "protein_coding"; exon_id "ENSDARE00001012651"; exon_version "2";	chr20	22068552	22068652
chr20	havana	CDS	22045177	22045291	gene_id "ENSDARG00000043299"; gene_version "8"; transcript_id "ENSDART00000063564"; transcript_version "5"; exon_number "1"; gene_name "nmu"; gene_source "ensembl_havana"; gene_biotype "protein_coding"; transcript_name "nmu-201"; transcript_source "havana"; transcript_biotype "protein_coding"; protein_id "ENSDARP00000063563"; protein_version "3";	chr20	22068552	22068652
chr20	havana	start_codon	22045177	22045179	gene_id "ENSDARG00000043299"; gene_version "8"; transcript_id "ENSDART00000063564"; transcript_version "5"; exon_number "1"; gene_name "nmu"; gene_source "ensembl_havana"; gene_biotype "protein_coding"; transcript_name "nmu-201"; transcript_source "havana"; transcript_biotype "protein_coding";	chr20	22068552	22068652
chr20	havana	exon	22049961	22050016	gene_id "ENSDARG00000043299"; gene_version "8"; transcript_id "ENSDART00000063564"; transcript_version "5"; exon_number "2"; gene_name "nmu"; gene_source "ensembl_havana"; gene_biotype "protein_coding"; transcript_name "nmu-201"; transcript_source "havana"; transcript_biotype "protein_coding"; exon_id "ENSDARE00000476624"; exon_version "1";	chr20	22068552	22068652
chr20	havana	CDS	22049961	22050016	gene_id "ENSDARG00000043299"; gene_version "8"; transcript_id "ENSDART00000063564"; transcript_version "5"; exon_number "2"; gene_name "nmu"; gene_source "ensembl_havana"; gene_biotype "protein_coding"; transcript_name "nmu-201"; transcript_source "havana"; transcript_biotype "protein_coding"; protein_id "ENSDARP00000063563"; protein_version "3";	chr20	22068552	22068652
chr20	havana	exon	22050415	22050462	gene_id "ENSDARG00000043299"; gene_version "8"; transcript_id "ENSDART00000063564"; transcript_version "5"; exon_number "3"; gene_name "nmu"; gene_source "ensembl_havana"; gene_biotype "protein_coding"; transcript_name "nmu-201"; transcript_source "havana"; transcript_biotype "protein_coding"; exon_id "ENSDARE00000476621"; exon_version "1";	chr20	22068552	22068652
chr20	havana	CDS	22050415	22050462	gene_id "ENSDARG00000043299"; gene_version "8"; transcript_id "ENSDART00000063564"; transcript_version "5"; exon_number "3"; gene_name "nmu"; gene_source "ensembl_havana"; gene_biotype "protein_coding"; transcript_name "nmu-201"; transcript_source "havana"; transcript_biotype "protein_coding"; protein_id "ENSDARP00000063563"; protein_version "3";	chr20	22068552	22068652
chr20	havana	exon	22052863	22052922	gene_id "ENSDARG00000043299"; gene_version "8"; transcript_id "ENSDART00000063564"; transcript_version "5"; exon_number "4"; gene_name "nmu"; gene_source "ensembl_havana"; gene_biotype "protein_coding"; transcript_name "nmu-201"; transcript_source "havana"; transcript_biotype "protein_coding"; exon_id "ENSDARE00000476619"; exon_version "1";	chr20	22068552	22068652
chr20	havana	CDS	22052863	22052922	gene_id "ENSDARG00000043299"; gene_version "8"; transcript_id "ENSDART00000063564"; transcript_version "5"; exon_number "4"; gene_name "nmu"; gene_source "ensembl_havana"; gene_biotype "protein_coding"; transcript_name "nmu-201"; transcript_source "havana"; transcript_biotype "protein_coding"; protein_id "ENSDARP00000063563"; protein_version "3";	chr20	22068552	22068652
chr20	havana	exon	22053338	22053367	gene_id "ENSDARG00000043299"; gene_version "8"; transcript_id "ENSDART00000063564"; transcript_version "5"; exon_number "5"; gene_name "nmu"; gene_source "ensembl_havana"; gene_biotype "protein_coding"; transcript_name "nmu-201"; transcript_source "havana"; transcript_biotype "protein_coding"; exon_id "ENSDARE00000476615"; exon_version "1";	chr20	22068552	22068652
chr20	havana	CDS	22053338	22053367	gene_id "ENSDARG00000043299"; gene_version "8"; transcript_id "ENSDART00000063564"; transcript_version "5"; exon_number "5"; gene_name "nmu"; gene_source "ensembl_havana"; gene_biotype "protein_coding"; transcript_name "nmu-201"; transcript_source "havana"; transcript_biotype "protein_coding"; protein_id "ENSDARP00000063563"; protein_version "3";	chr20	22068552	22068652
chr20	havana	exon	22060282	22060335	gene_id "ENSDARG00000043299"; gene_version "8"; transcript_id "ENSDART00000063564"; transcript_version "5"; exon_number "6"; gene_name "nmu"; gene_source "ensembl_havana"; gene_biotype "protein_coding"; transcript_name "nmu-201"; transcript_source "havana"; transcript_biotype "protein_coding"; exon_id "ENSDARE00000476611"; exon_version "1";	chr20	22068552	22068652
chr20	havana	CDS	22060282	22060335	gene_id "ENSDARG00000043299"; gene_version "8"; transcript_id "ENSDART00000063564"; transcript_version "5"; exon_number "6"; gene_name "nmu"; gene_source "ensembl_havana"; gene_biotype "protein_coding"; transcript_name "nmu-201"; transcript_source "havana"; transcript_biotype "protein_coding"; protein_id "ENSDARP00000063563"; protein_version "3";	chr20	22068552	22068652
chr20	havana	exon	22060489	22060548	gene_id "ENSDARG00000043299"; gene_version "8"; transcript_id "ENSDART00000063564"; transcript_version "5"; exon_number "7"; gene_name "nmu"; gene_source "ensembl_havana"; gene_biotype "protein_coding"; transcript_name "nmu-201"; transcript_source "havana"; transcript_biotype "protein_coding"; exon_id "ENSDARE00001041569"; exon_version "1";	chr20	22068552	22068652
chr20	havana	CDS	22060489	22060521	gene_id "ENSDARG00000043299"; gene_version "8"; transcript_id "ENSDART00000063564"; transcript_version "5"; exon_number "7"; gene_name "nmu"; gene_source "ensembl_havana"; gene_biotype "protein_coding"; transcript_name "nmu-201"; transcript_source "havana"; transcript_biotype "protein_coding"; protein_id "ENSDARP00000063563"; protein_version "3";	chr20	22068552	22068652
chr20	havana	stop_codon	22060522	22060524	gene_id "ENSDARG00000043299"; gene_version "8"; transcript_id "ENSDART00000063564"; transcript_version "5"; exon_number "7"; gene_name "nmu"; gene_source "ensembl_havana"; gene_biotype "protein_coding"; transcript_name "nmu-201"; transcript_source "havana"; transcript_biotype "protein_coding";	chr20	22068552	22068652
chr20	havana	exon	22061915	22062191	gene_id "ENSDARG00000043299"; gene_version "8"; transcript_id "ENSDART00000063564"; transcript_version "5"; exon_number "8"; gene_name "nmu"; gene_source "ensembl_havana"; gene_biotype "protein_coding"; transcript_name "nmu-201"; transcript_source "havana"; transcript_biotype "protein_coding"; exon_id "ENSDARE00001030539"; exon_version "2";	chr20	22068552	22068652
chr20	havana	five_prime_utr	22045089	22045176	gene_id "ENSDARG00000043299"; gene_version "8"; transcript_id "ENSDART00000063564"; transcript_version "5"; gene_name "nmu"; gene_source "ensembl_havana"; gene_biotype "protein_coding"; transcript_name "nmu-201"; transcript_source "havana"; transcript_biotype "protein_coding";	chr20	22068552	22068652
chr20	havana	three_prime_utr	22060525	22060548	gene_id "ENSDARG00000043299"; gene_version "8"; transcript_id "ENSDART00000063564"; transcript_version "5"; gene_name "nmu"; gene_source "ensembl_havana"; gene_biotype "protein_coding"; transcript_name "nmu-201"; transcript_source "havana"; transcript_biotype "protein_coding";	chr20	22068552	22068652
chr20	havana	three_prime_utr	22061915	22062191	gene_id "ENSDARG00000043299"; gene_version "8"; transcript_id "ENSDART00000063564"; transcript_version "5"; gene_name "nmu"; gene_source "ensembl_havana"; gene_biotype "protein_coding"; transcript_name "nmu-201"; transcript_source "havana"; transcript_biotype "protein_coding";	chr20	22068552	22068652
chr20	ensembl	transcript	22045089	22062715	gene_id "ENSDARG00000043299"; gene_version "8"; transcript_id "ENSDART00000187013"; transcript_version "1"; gene_name "nmu"; gene_source "ensembl_havana"; gene_biotype "protein_coding"; transcript_name "nmu-206"; transcript_source "ensembl"; transcript_biotype "protein_coding";	chr20	22068552	22068652
chr20	ensembl	exon	22045089	22045291	gene_id "ENSDARG00000043299"; gene_version "8"; transcript_id "ENSDART00000187013"; transcript_version "1"; exon_number "1"; gene_name "nmu"; gene_source "ensembl_havana"; gene_biotype "protein_coding"; transcript_name "nmu-206"; transcript_source "ensembl"; transcript_biotype "protein_coding"; exon_id "ENSDARE00001012651"; exon_version "2";	chr20	22068552	22068652
chr20	ensembl	CDS	22045177	22045291	gene_id "ENSDARG00000043299"; gene_version "8"; transcript_id "ENSDART00000187013"; transcript_version "1"; exon_number "1"; gene_name "nmu"; gene_source "ensembl_havana"; gene_biotype "protein_coding"; transcript_name "nmu-206"; transcript_source "ensembl"; transcript_biotype "protein_coding"; protein_id "ENSDARP00000151113"; protein_version "1";	chr20	22068552	22068652
chr20	ensembl	start_codon	22045177	22045179	gene_id "ENSDARG00000043299"; gene_version "8"; transcript_id "ENSDART00000187013"; transcript_version "1"; exon_number "1"; gene_name "nmu"; gene_source "ensembl_havana"; gene_biotype "protein_coding"; transcript_name "nmu-206"; transcript_source "ensembl"; transcript_biotype "protein_coding";	chr20	22068552	22068652
chr20	ensembl	exon	22049961	22050016	gene_id "ENSDARG00000043299"; gene_version "8"; transcript_id "ENSDART00000187013"; transcript_version "1"; exon_number "2"; gene_name "nmu"; gene_source "ensembl_havana"; gene_biotype "protein_coding"; transcript_name "nmu-206"; transcript_source "ensembl"; transcript_biotype "protein_coding"; exon_id "ENSDARE00000476624"; exon_version "1";	chr20	22068552	22068652
chr20	ensembl	CDS	22049961	22050016	gene_id "ENSDARG00000043299"; gene_version "8"; transcript_id "ENSDART00000187013"; transcript_version "1"; exon_number "2"; gene_name "nmu"; gene_source "ensembl_havana"; gene_biotype "protein_coding"; transcript_name "nmu-206"; transcript_source "ensembl"; transcript_biotype "protein_coding"; protein_id "ENSDARP00000151113"; protein_version "1";	chr20	22068552	22068652
chr20	ensembl	exon	22050415	22050462	gene_id "ENSDARG00000043299"; gene_version "8"; transcript_id "ENSDART00000187013"; transcript_version "1"; exon_number "3"; gene_name "nmu"; gene_source "ensembl_havana"; gene_biotype "protein_coding"; transcript_name "nmu-206"; transcript_source "ensembl"; transcript_biotype "protein_coding"; exon_id "ENSDARE00000476621"; exon_version "1";	chr20	22068552	22068652
chr20	ensembl	CDS	22050415	22050462	gene_id "ENSDARG00000043299"; gene_version "8"; transcript_id "ENSDART00000187013"; transcript_version "1"; exon_number "3"; gene_name "nmu"; gene_source "ensembl_havana"; gene_biotype "protein_coding"; transcript_name "nmu-206"; transcript_source "ensembl"; transcript_biotype "protein_coding"; protein_id "ENSDARP00000151113"; protein_version "1";	chr20	22068552	22068652
chr20	ensembl	exon	22052863	22052922	gene_id "ENSDARG00000043299"; gene_version "8"; transcript_id "ENSDART00000187013"; transcript_version "1"; exon_number "4"; gene_name "nmu"; gene_source "ensembl_havana"; gene_biotype "protein_coding"; transcript_name "nmu-206"; transcript_source "ensembl"; transcript_biotype "protein_coding"; exon_id "ENSDARE00000476619"; exon_version "1";	chr20	22068552	22068652
chr20	ensembl	CDS	22052863	22052922	gene_id "ENSDARG00000043299"; gene_version "8"; transcript_id "ENSDART00000187013"; transcript_version "1"; exon_number "4"; gene_name "nmu"; gene_source "ensembl_havana"; gene_biotype "protein_coding"; transcript_name "nmu-206"; transcript_source "ensembl"; transcript_biotype "protein_coding"; protein_id "ENSDARP00000151113"; protein_version "1";	chr20	22068552	22068652
chr20	ensembl	exon	22053338	22053367	gene_id "ENSDARG00000043299"; gene_version "8"; transcript_id "ENSDART00000187013"; transcript_version "1"; exon_number "5"; gene_name "nmu"; gene_source "ensembl_havana"; gene_biotype "protein_coding"; transcript_name "nmu-206"; transcript_source "ensembl"; transcript_biotype "protein_coding"; exon_id "ENSDARE00000476615"; exon_version "1";	chr20	22068552	22068652
chr20	ensembl	CDS	22053338	22053367	gene_id "ENSDARG00000043299"; gene_version "8"; transcript_id "ENSDART00000187013"; transcript_version "1"; exon_number "5"; gene_name "nmu"; gene_source "ensembl_havana"; gene_biotype "protein_coding"; transcript_name "nmu-206"; transcript_source "ensembl"; transcript_biotype "protein_coding"; protein_id "ENSDARP00000151113"; protein_version "1";	chr20	22068552	22068652
chr20	ensembl	exon	22053630	22053680	gene_id "ENSDARG00000043299"; gene_version "8"; transcript_id "ENSDART00000187013"; transcript_version "1"; exon_number "6"; gene_name "nmu"; gene_source "ensembl_havana"; gene_biotype "protein_coding"; transcript_name "nmu-206"; transcript_source "ensembl"; transcript_biotype "protein_coding"; exon_id "ENSDARE00000476583"; exon_version "1";	chr20	22068552	22068652
chr20	ensembl	CDS	22053630	22053680	gene_id "ENSDARG00000043299"; gene_version "8"; transcript_id "ENSDART00000187013"; transcript_version "1"; exon_number "6"; gene_name "nmu"; gene_source "ensembl_havana"; gene_biotype "protein_coding"; transcript_name "nmu-206"; transcript_source "ensembl"; transcript_biotype "protein_coding"; protein_id "ENSDARP00000151113"; protein_version "1";	chr20	22068552	22068652
chr20	ensembl	exon	22060282	22060335	gene_id "ENSDARG00000043299"; gene_version "8"; transcript_id "ENSDART00000187013"; transcript_version "1"; exon_number "7"; gene_name "nmu"; gene_source "ensembl_havana"; gene_biotype "protein_coding"; transcript_name "nmu-206"; transcript_source "ensembl"; transcript_biotype "protein_coding"; exon_id "ENSDARE00000476611"; exon_version "1";	chr20	22068552	22068652
chr20	ensembl	CDS	22060282	22060335	gene_id "ENSDARG00000043299"; gene_version "8"; transcript_id "ENSDART00000187013"; transcript_version "1"; exon_number "7"; gene_name "nmu"; gene_source "ensembl_havana"; gene_biotype "protein_coding"; transcript_name "nmu-206"; transcript_source "ensembl"; transcript_biotype "protein_coding"; protein_id "ENSDARP00000151113"; protein_version "1";	chr20	22068552	22068652
chr20	ensembl	exon	22060489	22060548	gene_id "ENSDARG00000043299"; gene_version "8"; transcript_id "ENSDART00000187013"; transcript_version "1"; exon_number "8"; gene_name "nmu"; gene_source "ensembl_havana"; gene_biotype "protein_coding"; transcript_name "nmu-206"; transcript_source "ensembl"; transcript_biotype "protein_coding"; exon_id "ENSDARE00001041569"; exon_version "1";	chr20	22068552	22068652
chr20	ensembl	CDS	22060489	22060521	gene_id "ENSDARG00000043299"; gene_version "8"; transcript_id "ENSDART00000187013"; transcript_version "1"; exon_number "8"; gene_name "nmu"; gene_source "ensembl_havana"; gene_biotype "protein_coding"; transcript_name "nmu-206"; transcript_source "ensembl"; transcript_biotype "protein_coding"; protein_id "ENSDARP00000151113"; protein_version "1";	chr20	22068552	22068652
chr20	ensembl	stop_codon	22060522	22060524	gene_id "ENSDARG00000043299"; gene_version "8"; transcript_id "ENSDART00000187013"; transcript_version "1"; exon_number "8"; gene_name "nmu"; gene_source "ensembl_havana"; gene_biotype "protein_coding"; transcript_name "nmu-206"; transcript_source "ensembl"; transcript_biotype "protein_coding";	chr20	22068552	22068652
chr20	ensembl	exon	22061915	22062715	gene_id "ENSDARG00000043299"; gene_version "8"; transcript_id "ENSDART00000187013"; transcript_version "1"; exon_number "9"; gene_name "nmu"; gene_source "ensembl_havana"; gene_biotype "protein_coding"; transcript_name "nmu-206"; transcript_source "ensembl"; transcript_biotype "protein_coding"; exon_id "ENSDARE00001177278"; exon_version "2";	chr20	22068552	22068652
chr20	ensembl	five_prime_utr	22045089	22045176	gene_id "ENSDARG00000043299"; gene_version "8"; transcript_id "ENSDART00000187013"; transcript_version "1"; gene_name "nmu"; gene_source "ensembl_havana"; gene_biotype "protein_coding"; transcript_name "nmu-206"; transcript_source "ensembl"; transcript_biotype "protein_coding";	chr20	22068552	22068652
chr20	ensembl	three_prime_utr	22060525	22060548	gene_id "ENSDARG00000043299"; gene_version "8"; transcript_id "ENSDART00000187013"; transcript_version "1"; gene_name "nmu"; gene_source "ensembl_havana"; gene_biotype "protein_coding"; transcript_name "nmu-206"; transcript_source "ensembl"; transcript_biotype "protein_coding";	chr20	22068552	22068652
chr20	ensembl	three_prime_utr	22061915	22062715	gene_id "ENSDARG00000043299"; gene_version "8"; transcript_id "ENSDART00000187013"; transcript_version "1"; gene_name "nmu"; gene_source "ensembl_havana"; gene_biotype "protein_coding"; transcript_name "nmu-206"; transcript_source "ensembl"; transcript_biotype "protein_coding";	chr20	22068552	22068652
chr20	ensembl	transcript	22045089	22062715	gene_id "ENSDARG00000043299"; gene_version "8"; transcript_id "ENSDART00000161552"; transcript_version "2"; gene_name "nmu"; gene_source "ensembl_havana"; gene_biotype "protein_coding"; transcript_name "nmu-204"; transcript_source "ensembl"; transcript_biotype "protein_coding";	chr20	22068552	22068652
chr20	ensembl	exon	22045089	22045291	gene_id "ENSDARG00000043299"; gene_version "8"; transcript_id "ENSDART00000161552"; transcript_version "2"; exon_number "1"; gene_name "nmu"; gene_source "ensembl_havana"; gene_biotype "protein_coding"; transcript_name "nmu-204"; transcript_source "ensembl"; transcript_biotype "protein_coding"; exon_id "ENSDARE00001012651"; exon_version "2";	chr20	22068552	22068652
chr20	ensembl	CDS	22045177	22045291	gene_id "ENSDARG00000043299"; gene_version "8"; transcript_id "ENSDART00000161552"; transcript_version "2"; exon_number "1"; gene_name "nmu"; gene_source "ensembl_havana"; gene_biotype "protein_coding"; transcript_name "nmu-204"; transcript_source "ensembl"; transcript_biotype "protein_coding"; protein_id "ENSDARP00000133594"; protein_version "1";	chr20	22068552	22068652
chr20	ensembl	start_codon	22045177	22045179	gene_id "ENSDARG00000043299"; gene_version "8"; transcript_id "ENSDART00000161552"; transcript_version "2"; exon_number "1"; gene_name "nmu"; gene_source "ensembl_havana"; gene_biotype "protein_coding"; transcript_name "nmu-204"; transcript_source "ensembl"; transcript_biotype "protein_coding";	chr20	22068552	22068652
chr20	ensembl	exon	22049961	22050016	gene_id "ENSDARG00000043299"; gene_version "8"; transcript_id "ENSDART00000161552"; transcript_version "2"; exon_number "2"; gene_name "nmu"; gene_source "ensembl_havana"; gene_biotype "protein_coding"; transcript_name "nmu-204"; transcript_source "ensembl"; transcript_biotype "protein_coding"; exon_id "ENSDARE00000476624"; exon_version "1";	chr20	22068552	22068652
chr20	ensembl	CDS	22049961	22050016	gene_id "ENSDARG00000043299"; gene_version "8"; transcript_id "ENSDART00000161552"; transcript_version "2"; exon_number "2"; gene_name "nmu"; gene_source "ensembl_havana"; gene_biotype "protein_coding"; transcript_name "nmu-204"; transcript_source "ensembl"; transcript_biotype "protein_coding"; protein_id "ENSDARP00000133594"; protein_version "1";	chr20	22068552	22068652
chr20	ensembl	exon	22050415	22050462	gene_id "ENSDARG00000043299"; gene_version "8"; transcript_id "ENSDART00000161552"; transcript_version "2"; exon_number "3"; gene_name "nmu"; gene_source "ensembl_havana"; gene_biotype "protein_coding"; transcript_name "nmu-204"; transcript_source "ensembl"; transcript_biotype "protein_coding"; exon_id "ENSDARE00000476621"; exon_version "1";	chr20	22068552	22068652
chr20	ensembl	CDS	22050415	22050462	gene_id "ENSDARG00000043299"; gene_version "8"; transcript_id "ENSDART00000161552"; transcript_version "2"; exon_number "3"; gene_name "nmu"; gene_source "ensembl_havana"; gene_biotype "protein_coding"; transcript_name "nmu-204"; transcript_source "ensembl"; transcript_biotype "protein_coding"; protein_id "ENSDARP00000133594"; protein_version "1";	chr20	22068552	22068652
chr20	ensembl	exon	22052863	22052922	gene_id "ENSDARG00000043299"; gene_version "8"; transcript_id "ENSDART00000161552"; transcript_version "2"; exon_number "4"; gene_name "nmu"; gene_source "ensembl_havana"; gene_biotype "protein_coding"; transcript_name "nmu-204"; transcript_source "ensembl"; transcript_biotype "protein_coding"; exon_id "ENSDARE00000476619"; exon_version "1";	chr20	22068552	22068652
chr20	ensembl	CDS	22052863	22052922	gene_id "ENSDARG00000043299"; gene_version "8"; transcript_id "ENSDART00000161552"; transcript_version "2"; exon_number "4"; gene_name "nmu"; gene_source "ensembl_havana"; gene_biotype "protein_coding"; transcript_name "nmu-204"; transcript_source "ensembl"; transcript_biotype "protein_coding"; protein_id "ENSDARP00000133594"; protein_version "1";	chr20	22068552	22068652
chr20	ensembl	exon	22053338	22053367	gene_id "ENSDARG00000043299"; gene_version "8"; transcript_id "ENSDART00000161552"; transcript_version "2"; exon_number "5"; gene_name "nmu"; gene_source "ensembl_havana"; gene_biotype "protein_coding"; transcript_name "nmu-204"; transcript_source "ensembl"; transcript_biotype "protein_coding"; exon_id "ENSDARE00000476615"; exon_version "1";	chr20	22068552	22068652
chr20	ensembl	CDS	22053338	22053367	gene_id "ENSDARG00000043299"; gene_version "8"; transcript_id "ENSDART00000161552"; transcript_version "2"; exon_number "5"; gene_name "nmu"; gene_source "ensembl_havana"; gene_biotype "protein_coding"; transcript_name "nmu-204"; transcript_source "ensembl"; transcript_biotype "protein_coding"; protein_id "ENSDARP00000133594"; protein_version "1";	chr20	22068552	22068652
chr20	ensembl	exon	22056732	22056806	gene_id "ENSDARG00000043299"; gene_version "8"; transcript_id "ENSDART00000161552"; transcript_version "2"; exon_number "6"; gene_name "nmu"; gene_source "ensembl_havana"; gene_biotype "protein_coding"; transcript_name "nmu-204"; transcript_source "ensembl"; transcript_biotype "protein_coding"; exon_id "ENSDARE00000914520"; exon_version "1";	chr20	22068552	22068652
chr20	ensembl	CDS	22056732	22056806	gene_id "ENSDARG00000043299"; gene_version "8"; transcript_id "ENSDART00000161552"; transcript_version "2"; exon_number "6"; gene_name "nmu"; gene_source "ensembl_havana"; gene_biotype "protein_coding"; transcript_name "nmu-204"; transcript_source "ensembl"; transcript_biotype "protein_coding"; protein_id "ENSDARP00000133594"; protein_version "1";	chr20	22068552	22068652
chr20	ensembl	exon	22060282	22060335	gene_id "ENSDARG00000043299"; gene_version "8"; transcript_id "ENSDART00000161552"; transcript_version "2"; exon_number "7"; gene_name "nmu"; gene_source "ensembl_havana"; gene_biotype "protein_coding"; transcript_name "nmu-204"; transcript_source "ensembl"; transcript_biotype "protein_coding"; exon_id "ENSDARE00000476611"; exon_version "1";	chr20	22068552	22068652
chr20	ensembl	CDS	22060282	22060335	gene_id "ENSDARG00000043299"; gene_version "8"; transcript_id "ENSDART00000161552"; transcript_version "2"; exon_number "7"; gene_name "nmu"; gene_source "ensembl_havana"; gene_biotype "protein_coding"; transcript_name "nmu-204"; transcript_source "ensembl"; transcript_biotype "protein_coding"; protein_id "ENSDARP00000133594"; protein_version "1";	chr20	22068552	22068652
chr20	ensembl	exon	22060489	22060548	gene_id "ENSDARG00000043299"; gene_version "8"; transcript_id "ENSDART00000161552"; transcript_version "2"; exon_number "8"; gene_name "nmu"; gene_source "ensembl_havana"; gene_biotype "protein_coding"; transcript_name "nmu-204"; transcript_source "ensembl"; transcript_biotype "protein_coding"; exon_id "ENSDARE00001041569"; exon_version "1";	chr20	22068552	22068652
chr20	ensembl	CDS	22060489	22060521	gene_id "ENSDARG00000043299"; gene_version "8"; transcript_id "ENSDART00000161552"; transcript_version "2"; exon_number "8"; gene_name "nmu"; gene_source "ensembl_havana"; gene_biotype "protein_coding"; transcript_name "nmu-204"; transcript_source "ensembl"; transcript_biotype "protein_coding"; protein_id "ENSDARP00000133594"; protein_version "1";	chr20	22068552	22068652
chr20	ensembl	stop_codon	22060522	22060524	gene_id "ENSDARG00000043299"; gene_version "8"; transcript_id "ENSDART00000161552"; transcript_version "2"; exon_number "8"; gene_name "nmu"; gene_source "ensembl_havana"; gene_biotype "protein_coding"; transcript_name "nmu-204"; transcript_source "ensembl"; transcript_biotype "protein_coding";	chr20	22068552	22068652
chr20	ensembl	exon	22061915	22062715	gene_id "ENSDARG00000043299"; gene_version "8"; transcript_id "ENSDART00000161552"; transcript_version "2"; exon_number "9"; gene_name "nmu"; gene_source "ensembl_havana"; gene_biotype "protein_coding"; transcript_name "nmu-204"; transcript_source "ensembl"; transcript_biotype "protein_coding"; exon_id "ENSDARE00001177278"; exon_version "2";	chr20	22068552	22068652
chr20	ensembl	five_prime_utr	22045089	22045176	gene_id "ENSDARG00000043299"; gene_version "8"; transcript_id "ENSDART00000161552"; transcript_version "2"; gene_name "nmu"; gene_source "ensembl_havana"; gene_biotype "protein_coding"; transcript_name "nmu-204"; transcript_source "ensembl"; transcript_biotype "protein_coding";	chr20	22068552	22068652
chr20	ensembl	three_prime_utr	22060525	22060548	gene_id "ENSDARG00000043299"; gene_version "8"; transcript_id "ENSDART00000161552"; transcript_version "2"; gene_name "nmu"; gene_source "ensembl_havana"; gene_biotype "protein_coding"; transcript_name "nmu-204"; transcript_source "ensembl"; transcript_biotype "protein_coding";	chr20	22068552	22068652
chr20	ensembl	three_prime_utr	22061915	22062715	gene_id "ENSDARG00000043299"; gene_version "8"; transcript_id "ENSDART00000161552"; transcript_version "2"; gene_name "nmu"; gene_source "ensembl_havana"; gene_biotype "protein_coding"; transcript_name "nmu-204"; transcript_source "ensembl"; transcript_biotype "protein_coding";	chr20	22068552	22068652
chr20	ensembl	transcript	22045089	22062715	gene_id "ENSDARG00000043299"; gene_version "8"; transcript_id "ENSDART00000174478"; transcript_version "2"; gene_name "nmu"; gene_source "ensembl_havana"; gene_biotype "protein_coding"; transcript_name "nmu-205"; transcript_source "ensembl"; transcript_biotype "protein_coding";	chr20	22068552	22068652
chr20	ensembl	exon	22045089	22045291	gene_id "ENSDARG00000043299"; gene_version "8"; transcript_id "ENSDART00000174478"; transcript_version "2"; exon_number "1"; gene_name "nmu"; gene_source "ensembl_havana"; gene_biotype "protein_coding"; transcript_name "nmu-205"; transcript_source "ensembl"; transcript_biotype "protein_coding"; exon_id "ENSDARE00001012651"; exon_version "2";	chr20	22068552	22068652
chr20	ensembl	CDS	22045177	22045291	gene_id "ENSDARG00000043299"; gene_version "8"; transcript_id "ENSDART00000174478"; transcript_version "2"; exon_number "1"; gene_name "nmu"; gene_source "ensembl_havana"; gene_biotype "protein_coding"; transcript_name "nmu-205"; transcript_source "ensembl"; transcript_biotype "protein_coding"; protein_id "ENSDARP00000144430"; protein_version "1";	chr20	22068552	22068652
chr20	ensembl	start_codon	22045177	22045179	gene_id "ENSDARG00000043299"; gene_version "8"; transcript_id "ENSDART00000174478"; transcript_version "2"; exon_number "1"; gene_name "nmu"; gene_source "ensembl_havana"; gene_biotype "protein_coding"; transcript_name "nmu-205"; transcript_source "ensembl"; transcript_biotype "protein_coding";	chr20	22068552	22068652
chr20	ensembl	exon	22049961	22050016	gene_id "ENSDARG00000043299"; gene_version "8"; transcript_id "ENSDART00000174478"; transcript_version "2"; exon_number "2"; gene_name "nmu"; gene_source "ensembl_havana"; gene_biotype "protein_coding"; transcript_name "nmu-205"; transcript_source "ensembl"; transcript_biotype "protein_coding"; exon_id "ENSDARE00000476624"; exon_version "1";	chr20	22068552	22068652
chr20	ensembl	CDS	22049961	22050016	gene_id "ENSDARG00000043299"; gene_version "8"; transcript_id "ENSDART00000174478"; transcript_version "2"; exon_number "2"; gene_name "nmu"; gene_source "ensembl_havana"; gene_biotype "protein_coding"; transcript_name "nmu-205"; transcript_source "ensembl"; transcript_biotype "protein_coding"; protein_id "ENSDARP00000144430"; protein_version "1";	chr20	22068552	22068652
chr20	ensembl	exon	22050415	22050462	gene_id "ENSDARG00000043299"; gene_version "8"; transcript_id "ENSDART00000174478"; transcript_version "2"; exon_number "3"; gene_name "nmu"; gene_source "ensembl_havana"; gene_biotype "protein_coding"; transcript_name "nmu-205"; transcript_source "ensembl"; transcript_biotype "protein_coding"; exon_id "ENSDARE00000476621"; exon_version "1";	chr20	22068552	22068652
chr20	ensembl	CDS	22050415	22050462	gene_id "ENSDARG00000043299"; gene_version "8"; transcript_id "ENSDART00000174478"; transcript_version "2"; exon_number "3"; gene_name "nmu"; gene_source "ensembl_havana"; gene_biotype "protein_coding"; transcript_name "nmu-205"; transcript_source "ensembl"; transcript_biotype "protein_coding"; protein_id "ENSDARP00000144430"; protein_version "1";	chr20	22068552	22068652
chr20	ensembl	exon	22052863	22052922	gene_id "ENSDARG00000043299"; gene_version "8"; transcript_id "ENSDART00000174478"; transcript_version "2"; exon_number "4"; gene_name "nmu"; gene_source "ensembl_havana"; gene_biotype "protein_coding"; transcript_name "nmu-205"; transcript_source "ensembl"; transcript_biotype "protein_coding"; exon_id "ENSDARE00000476619"; exon_version "1";	chr20	22068552	22068652
chr20	ensembl	CDS	22052863	22052922	gene_id "ENSDARG00000043299"; gene_version "8"; transcript_id "ENSDART00000174478"; transcript_version "2"; exon_number "4"; gene_name "nmu"; gene_source "ensembl_havana"; gene_biotype "protein_coding"; transcript_name "nmu-205"; transcript_source "ensembl"; transcript_biotype "protein_coding"; protein_id "ENSDARP00000144430"; protein_version "1";	chr20	22068552	22068652
chr20	ensembl	exon	22053338	22053367	gene_id "ENSDARG00000043299"; gene_version "8"; transcript_id "ENSDART00000174478"; transcript_version "2"; exon_number "5"; gene_name "nmu"; gene_source "ensembl_havana"; gene_biotype "protein_coding"; transcript_name "nmu-205"; transcript_source "ensembl"; transcript_biotype "protein_coding"; exon_id "ENSDARE00000476615"; exon_version "1";	chr20	22068552	22068652
chr20	ensembl	CDS	22053338	22053367	gene_id "ENSDARG00000043299"; gene_version "8"; transcript_id "ENSDART00000174478"; transcript_version "2"; exon_number "5"; gene_name "nmu"; gene_source "ensembl_havana"; gene_biotype "protein_coding"; transcript_name "nmu-205"; transcript_source "ensembl"; transcript_biotype "protein_coding"; protein_id "ENSDARP00000144430"; protein_version "1";	chr20	22068552	22068652
chr20	ensembl	exon	22053630	22053680	gene_id "ENSDARG00000043299"; gene_version "8"; transcript_id "ENSDART00000174478"; transcript_version "2"; exon_number "6"; gene_name "nmu"; gene_source "ensembl_havana"; gene_biotype "protein_coding"; transcript_name "nmu-205"; transcript_source "ensembl"; transcript_biotype "protein_coding"; exon_id "ENSDARE00000476583"; exon_version "1";	chr20	22068552	22068652
chr20	ensembl	CDS	22053630	22053680	gene_id "ENSDARG00000043299"; gene_version "8"; transcript_id "ENSDART00000174478"; transcript_version "2"; exon_number "6"; gene_name "nmu"; gene_source "ensembl_havana"; gene_biotype "protein_coding"; transcript_name "nmu-205"; transcript_source "ensembl"; transcript_biotype "protein_coding"; protein_id "ENSDARP00000144430"; protein_version "1";	chr20	22068552	22068652
chr20	ensembl	exon	22056732	22056806	gene_id "ENSDARG00000043299"; gene_version "8"; transcript_id "ENSDART00000174478"; transcript_version "2"; exon_number "7"; gene_name "nmu"; gene_source "ensembl_havana"; gene_biotype "protein_coding"; transcript_name "nmu-205"; transcript_source "ensembl"; transcript_biotype "protein_coding"; exon_id "ENSDARE00000914520"; exon_version "1";	chr20	22068552	22068652
chr20	ensembl	CDS	22056732	22056806	gene_id "ENSDARG00000043299"; gene_version "8"; transcript_id "ENSDART00000174478"; transcript_version "2"; exon_number "7"; gene_name "nmu"; gene_source "ensembl_havana"; gene_biotype "protein_coding"; transcript_name "nmu-205"; transcript_source "ensembl"; transcript_biotype "protein_coding"; protein_id "ENSDARP00000144430"; protein_version "1";	chr20	22068552	22068652
chr20	ensembl	exon	22060282	22060335	gene_id "ENSDARG00000043299"; gene_version "8"; transcript_id "ENSDART00000174478"; transcript_version "2"; exon_number "8"; gene_name "nmu"; gene_source "ensembl_havana"; gene_biotype "protein_coding"; transcript_name "nmu-205"; transcript_source "ensembl"; transcript_biotype "protein_coding"; exon_id "ENSDARE00000476611"; exon_version "1";	chr20	22068552	22068652
chr20	ensembl	CDS	22060282	22060335	gene_id "ENSDARG00000043299"; gene_version "8"; transcript_id "ENSDART00000174478"; transcript_version "2"; exon_number "8"; gene_name "nmu"; gene_source "ensembl_havana"; gene_biotype "protein_coding"; transcript_name "nmu-205"; transcript_source "ensembl"; transcript_biotype "protein_coding"; protein_id "ENSDARP00000144430"; protein_version "1";	chr20	22068552	22068652
chr20	ensembl	exon	22060489	22060548	gene_id "ENSDARG00000043299"; gene_version "8"; transcript_id "ENSDART00000174478"; transcript_version "2"; exon_number "9"; gene_name "nmu"; gene_source "ensembl_havana"; gene_biotype "protein_coding"; transcript_name "nmu-205"; transcript_source "ensembl"; transcript_biotype "protein_coding"; exon_id "ENSDARE00001041569"; exon_version "1";	chr20	22068552	22068652
chr20	ensembl	CDS	22060489	22060521	gene_id "ENSDARG00000043299"; gene_version "8"; transcript_id "ENSDART00000174478"; transcript_version "2"; exon_number "9"; gene_name "nmu"; gene_source "ensembl_havana"; gene_biotype "protein_coding"; transcript_name "nmu-205"; transcript_source "ensembl"; transcript_biotype "protein_coding"; protein_id "ENSDARP00000144430"; protein_version "1";	chr20	22068552	22068652
chr20	ensembl	stop_codon	22060522	22060524	gene_id "ENSDARG00000043299"; gene_version "8"; transcript_id "ENSDART00000174478"; transcript_version "2"; exon_number "9"; gene_name "nmu"; gene_source "ensembl_havana"; gene_biotype "protein_coding"; transcript_name "nmu-205"; transcript_source "ensembl"; transcript_biotype "protein_coding";	chr20	22068552	22068652
chr20	ensembl	exon	22061915	22062715	gene_id "ENSDARG00000043299"; gene_version "8"; transcript_id "ENSDART00000174478"; transcript_version "2"; exon_number "10"; gene_name "nmu"; gene_source "ensembl_havana"; gene_biotype "protein_coding"; transcript_name "nmu-205"; transcript_source "ensembl"; transcript_biotype "protein_coding"; exon_id "ENSDARE00001177278"; exon_version "2";	chr20	22068552	22068652
chr20	ensembl	five_prime_utr	22045089	22045176	gene_id "ENSDARG00000043299"; gene_version "8"; transcript_id "ENSDART00000174478"; transcript_version "2"; gene_name "nmu"; gene_source "ensembl_havana"; gene_biotype "protein_coding"; transcript_name "nmu-205"; transcript_source "ensembl"; transcript_biotype "protein_coding";	chr20	22068552	22068652
chr20	ensembl	three_prime_utr	22060525	22060548	gene_id "ENSDARG00000043299"; gene_version "8"; transcript_id "ENSDART00000174478"; transcript_version "2"; gene_name "nmu"; gene_source "ensembl_havana"; gene_biotype "protein_coding"; transcript_name "nmu-205"; transcript_source "ensembl"; transcript_biotype "protein_coding";	chr20	22068552	22068652
chr20	ensembl	three_prime_utr	22061915	22062715	gene_id "ENSDARG00000043299"; gene_version "8"; transcript_id "ENSDART00000174478"; transcript_version "2"; gene_name "nmu"; gene_source "ensembl_havana"; gene_biotype "protein_coding"; transcript_name "nmu-205"; transcript_source "ensembl"; transcript_biotype "protein_coding";	chr20	22068552	22068652
chr20	havana	transcript	22045177	22060524	gene_id "ENSDARG00000043299"; gene_version "8"; transcript_id "ENSDART00000063568"; transcript_version "5"; gene_name "nmu"; gene_source "ensembl_havana"; gene_biotype "protein_coding"; transcript_name "nmu-202"; transcript_source "havana"; transcript_biotype "protein_coding";	chr20	22068552	22068652
chr20	havana	exon	22045177	22045291	gene_id "ENSDARG00000043299"; gene_version "8"; transcript_id "ENSDART00000063568"; transcript_version "5"; exon_number "1"; gene_name "nmu"; gene_source "ensembl_havana"; gene_biotype "protein_coding"; transcript_name "nmu-202"; transcript_source "havana"; transcript_biotype "protein_coding"; exon_id "ENSDARE00000476625"; exon_version "3";	chr20	22068552	22068652
chr20	havana	CDS	22045177	22045291	gene_id "ENSDARG00000043299"; gene_version "8"; transcript_id "ENSDART00000063568"; transcript_version "5"; exon_number "1"; gene_name "nmu"; gene_source "ensembl_havana"; gene_biotype "protein_coding"; transcript_name "nmu-202"; transcript_source "havana"; transcript_biotype "protein_coding"; protein_id "ENSDARP00000063567"; protein_version "3";	chr20	22068552	22068652
chr20	havana	start_codon	22045177	22045179	gene_id "ENSDARG00000043299"; gene_version "8"; transcript_id "ENSDART00000063568"; transcript_version "5"; exon_number "1"; gene_name "nmu"; gene_source "ensembl_havana"; gene_biotype "protein_coding"; transcript_name "nmu-202"; transcript_source "havana"; transcript_biotype "protein_coding";	chr20	22068552	22068652
chr20	havana	exon	22049961	22050016	gene_id "ENSDARG00000043299"; gene_version "8"; transcript_id "ENSDART00000063568"; transcript_version "5"; exon_number "2"; gene_name "nmu"; gene_source "ensembl_havana"; gene_biotype "protein_coding"; transcript_name "nmu-202"; transcript_source "havana"; transcript_biotype "protein_coding"; exon_id "ENSDARE00000476624"; exon_version "1";	chr20	22068552	22068652
chr20	havana	CDS	22049961	22050016	gene_id "ENSDARG00000043299"; gene_version "8"; transcript_id "ENSDART00000063568"; transcript_version "5"; exon_number "2"; gene_name "nmu"; gene_source "ensembl_havana"; gene_biotype "protein_coding"; transcript_name "nmu-202"; transcript_source "havana"; transcript_biotype "protein_coding"; protein_id "ENSDARP00000063567"; protein_version "3";	chr20	22068552	22068652
chr20	havana	exon	22050415	22050462	gene_id "ENSDARG00000043299"; gene_version "8"; transcript_id "ENSDART00000063568"; transcript_version "5"; exon_number "3"; gene_name "nmu"; gene_source "ensembl_havana"; gene_biotype "protein_coding"; transcript_name "nmu-202"; transcript_source "havana"; transcript_biotype "protein_coding"; exon_id "ENSDARE00000476621"; exon_version "1";	chr20	22068552	22068652
chr20	havana	CDS	22050415	22050462	gene_id "ENSDARG00000043299"; gene_version "8"; transcript_id "ENSDART00000063568"; transcript_version "5"; exon_number "3"; gene_name "nmu"; gene_source "ensembl_havana"; gene_biotype "protein_coding"; transcript_name "nmu-202"; transcript_source "havana"; transcript_biotype "protein_coding"; protein_id "ENSDARP00000063567"; protein_version "3";	chr20	22068552	22068652
chr20	havana	exon	22052863	22052922	gene_id "ENSDARG00000043299"; gene_version "8"; transcript_id "ENSDART00000063568"; transcript_version "5"; exon_number "4"; gene_name "nmu"; gene_source "ensembl_havana"; gene_biotype "protein_coding"; transcript_name "nmu-202"; transcript_source "havana"; transcript_biotype "protein_coding"; exon_id "ENSDARE00000476619"; exon_version "1";	chr20	22068552	22068652
chr20	havana	CDS	22052863	22052922	gene_id "ENSDARG00000043299"; gene_version "8"; transcript_id "ENSDART00000063568"; transcript_version "5"; exon_number "4"; gene_name "nmu"; gene_source "ensembl_havana"; gene_biotype "protein_coding"; transcript_name "nmu-202"; transcript_source "havana"; transcript_biotype "protein_coding"; protein_id "ENSDARP00000063567"; protein_version "3";	chr20	22068552	22068652
chr20	havana	exon	22053338	22053367	gene_id "ENSDARG00000043299"; gene_version "8"; transcript_id "ENSDART00000063568"; transcript_version "5"; exon_number "5"; gene_name "nmu"; gene_source "ensembl_havana"; gene_biotype "protein_coding"; transcript_name "nmu-202"; transcript_source "havana"; transcript_biotype "protein_coding"; exon_id "ENSDARE00000476615"; exon_version "1";	chr20	22068552	22068652
chr20	havana	CDS	22053338	22053367	gene_id "ENSDARG00000043299"; gene_version "8"; transcript_id "ENSDART00000063568"; transcript_version "5"; exon_number "5"; gene_name "nmu"; gene_source "ensembl_havana"; gene_biotype "protein_coding"; transcript_name "nmu-202"; transcript_source "havana"; transcript_biotype "protein_coding"; protein_id "ENSDARP00000063567"; protein_version "3";	chr20	22068552	22068652
chr20	havana	exon	22053630	22053680	gene_id "ENSDARG00000043299"; gene_version "8"; transcript_id "ENSDART00000063568"; transcript_version "5"; exon_number "6"; gene_name "nmu"; gene_source "ensembl_havana"; gene_biotype "protein_coding"; transcript_name "nmu-202"; transcript_source "havana"; transcript_biotype "protein_coding"; exon_id "ENSDARE00000476583"; exon_version "1";	chr20	22068552	22068652
chr20	havana	CDS	22053630	22053680	gene_id "ENSDARG00000043299"; gene_version "8"; transcript_id "ENSDART00000063568"; transcript_version "5"; exon_number "6"; gene_name "nmu"; gene_source "ensembl_havana"; gene_biotype "protein_coding"; transcript_name "nmu-202"; transcript_source "havana"; transcript_biotype "protein_coding"; protein_id "ENSDARP00000063567"; protein_version "3";	chr20	22068552	22068652
chr20	havana	exon	22056732	22056806	gene_id "ENSDARG00000043299"; gene_version "8"; transcript_id "ENSDART00000063568"; transcript_version "5"; exon_number "7"; gene_name "nmu"; gene_source "ensembl_havana"; gene_biotype "protein_coding"; transcript_name "nmu-202"; transcript_source "havana"; transcript_biotype "protein_coding"; exon_id "ENSDARE00000914520"; exon_version "1";	chr20	22068552	22068652
chr20	havana	CDS	22056732	22056806	gene_id "ENSDARG00000043299"; gene_version "8"; transcript_id "ENSDART00000063568"; transcript_version "5"; exon_number "7"; gene_name "nmu"; gene_source "ensembl_havana"; gene_biotype "protein_coding"; transcript_name "nmu-202"; transcript_source "havana"; transcript_biotype "protein_coding"; protein_id "ENSDARP00000063567"; protein_version "3";	chr20	22068552	22068652
chr20	havana	exon	22060282	22060335	gene_id "ENSDARG00000043299"; gene_version "8"; transcript_id "ENSDART00000063568"; transcript_version "5"; exon_number "8"; gene_name "nmu"; gene_source "ensembl_havana"; gene_biotype "protein_coding"; transcript_name "nmu-202"; transcript_source "havana"; transcript_biotype "protein_coding"; exon_id "ENSDARE00000476611"; exon_version "1";	chr20	22068552	22068652
chr20	havana	CDS	22060282	22060335	gene_id "ENSDARG00000043299"; gene_version "8"; transcript_id "ENSDART00000063568"; transcript_version "5"; exon_number "8"; gene_name "nmu"; gene_source "ensembl_havana"; gene_biotype "protein_coding"; transcript_name "nmu-202"; transcript_source "havana"; transcript_biotype "protein_coding"; protein_id "ENSDARP00000063567"; protein_version "3";	chr20	22068552	22068652
chr20	havana	exon	22060489	22060524	gene_id "ENSDARG00000043299"; gene_version "8"; transcript_id "ENSDART00000063568"; transcript_version "5"; exon_number "9"; gene_name "nmu"; gene_source "ensembl_havana"; gene_biotype "protein_coding"; transcript_name "nmu-202"; transcript_source "havana"; transcript_biotype "protein_coding"; exon_id "ENSDARE00000476607"; exon_version "3";	chr20	22068552	22068652
chr20	havana	CDS	22060489	22060521	gene_id "ENSDARG00000043299"; gene_version "8"; transcript_id "ENSDART00000063568"; transcript_version "5"; exon_number "9"; gene_name "nmu"; gene_source "ensembl_havana"; gene_biotype "protein_coding"; transcript_name "nmu-202"; transcript_source "havana"; transcript_biotype "protein_coding"; protein_id "ENSDARP00000063567"; protein_version "3";	chr20	22068552	22068652
chr20	havana	stop_codon	22060522	22060524	gene_id "ENSDARG00000043299"; gene_version "8"; transcript_id "ENSDART00000063568"; transcript_version "5"; exon_number "9"; gene_name "nmu"; gene_source "ensembl_havana"; gene_biotype "protein_coding"; transcript_name "nmu-202"; transcript_source "havana"; transcript_biotype "protein_coding";	chr20	22068552	22068652
chr20	havana	transcript	22045177	22060524	gene_id "ENSDARG00000043299"; gene_version "8"; transcript_id "ENSDART00000152247"; transcript_version "2"; gene_name "nmu"; gene_source "ensembl_havana"; gene_biotype "protein_coding"; transcript_name "nmu-203"; transcript_source "havana"; transcript_biotype "protein_coding";	chr20	22068552	22068652
chr20	havana	exon	22045177	22045291	gene_id "ENSDARG00000043299"; gene_version "8"; transcript_id "ENSDART00000152247"; transcript_version "2"; exon_number "1"; gene_name "nmu"; gene_source "ensembl_havana"; gene_biotype "protein_coding"; transcript_name "nmu-203"; transcript_source "havana"; transcript_biotype "protein_coding"; exon_id "ENSDARE00000476625"; exon_version "3";	chr20	22068552	22068652
chr20	havana	CDS	22045177	22045291	gene_id "ENSDARG00000043299"; gene_version "8"; transcript_id "ENSDART00000152247"; transcript_version "2"; exon_number "1"; gene_name "nmu"; gene_source "ensembl_havana"; gene_biotype "protein_coding"; transcript_name "nmu-203"; transcript_source "havana"; transcript_biotype "protein_coding"; protein_id "ENSDARP00000126592"; protein_version "1";	chr20	22068552	22068652
chr20	havana	start_codon	22045177	22045179	gene_id "ENSDARG00000043299"; gene_version "8"; transcript_id "ENSDART00000152247"; transcript_version "2"; exon_number "1"; gene_name "nmu"; gene_source "ensembl_havana"; gene_biotype "protein_coding"; transcript_name "nmu-203"; transcript_source "havana"; transcript_biotype "protein_coding";	chr20	22068552	22068652
chr20	havana	exon	22049961	22050016	gene_id "ENSDARG00000043299"; gene_version "8"; transcript_id "ENSDART00000152247"; transcript_version "2"; exon_number "2"; gene_name "nmu"; gene_source "ensembl_havana"; gene_biotype "protein_coding"; transcript_name "nmu-203"; transcript_source "havana"; transcript_biotype "protein_coding"; exon_id "ENSDARE00000476624"; exon_version "1";	chr20	22068552	22068652
chr20	havana	CDS	22049961	22050016	gene_id "ENSDARG00000043299"; gene_version "8"; transcript_id "ENSDART00000152247"; transcript_version "2"; exon_number "2"; gene_name "nmu"; gene_source "ensembl_havana"; gene_biotype "protein_coding"; transcript_name "nmu-203"; transcript_source "havana"; transcript_biotype "protein_coding"; protein_id "ENSDARP00000126592"; protein_version "1";	chr20	22068552	22068652
chr20	havana	exon	22050415	22050462	gene_id "ENSDARG00000043299"; gene_version "8"; transcript_id "ENSDART00000152247"; transcript_version "2"; exon_number "3"; gene_name "nmu"; gene_source "ensembl_havana"; gene_biotype "protein_coding"; transcript_name "nmu-203"; transcript_source "havana"; transcript_biotype "protein_coding"; exon_id "ENSDARE00000476621"; exon_version "1";	chr20	22068552	22068652
chr20	havana	CDS	22050415	22050462	gene_id "ENSDARG00000043299"; gene_version "8"; transcript_id "ENSDART00000152247"; transcript_version "2"; exon_number "3"; gene_name "nmu"; gene_source "ensembl_havana"; gene_biotype "protein_coding"; transcript_name "nmu-203"; transcript_source "havana"; transcript_biotype "protein_coding"; protein_id "ENSDARP00000126592"; protein_version "1";	chr20	22068552	22068652
chr20	havana	exon	22052863	22052922	gene_id "ENSDARG00000043299"; gene_version "8"; transcript_id "ENSDART00000152247"; transcript_version "2"; exon_number "4"; gene_name "nmu"; gene_source "ensembl_havana"; gene_biotype "protein_coding"; transcript_name "nmu-203"; transcript_source "havana"; transcript_biotype "protein_coding"; exon_id "ENSDARE00000476619"; exon_version "1";	chr20	22068552	22068652
chr20	havana	CDS	22052863	22052922	gene_id "ENSDARG00000043299"; gene_version "8"; transcript_id "ENSDART00000152247"; transcript_version "2"; exon_number "4"; gene_name "nmu"; gene_source "ensembl_havana"; gene_biotype "protein_coding"; transcript_name "nmu-203"; transcript_source "havana"; transcript_biotype "protein_coding"; protein_id "ENSDARP00000126592"; protein_version "1";	chr20	22068552	22068652
chr20	havana	exon	22053338	22053367	gene_id "ENSDARG00000043299"; gene_version "8"; transcript_id "ENSDART00000152247"; transcript_version "2"; exon_number "5"; gene_name "nmu"; gene_source "ensembl_havana"; gene_biotype "protein_coding"; transcript_name "nmu-203"; transcript_source "havana"; transcript_biotype "protein_coding"; exon_id "ENSDARE00000476615"; exon_version "1";	chr20	22068552	22068652
chr20	havana	CDS	22053338	22053367	gene_id "ENSDARG00000043299"; gene_version "8"; transcript_id "ENSDART00000152247"; transcript_version "2"; exon_number "5"; gene_name "nmu"; gene_source "ensembl_havana"; gene_biotype "protein_coding"; transcript_name "nmu-203"; transcript_source "havana"; transcript_biotype "protein_coding"; protein_id "ENSDARP00000126592"; protein_version "1";	chr20	22068552	22068652
chr20	havana	exon	22056732	22056806	gene_id "ENSDARG00000043299"; gene_version "8"; transcript_id "ENSDART00000152247"; transcript_version "2"; exon_number "6"; gene_name "nmu"; gene_source "ensembl_havana"; gene_biotype "protein_coding"; transcript_name "nmu-203"; transcript_source "havana"; transcript_biotype "protein_coding"; exon_id "ENSDARE00000914520"; exon_version "1";	chr20	22068552	22068652
chr20	havana	CDS	22056732	22056806	gene_id "ENSDARG00000043299"; gene_version "8"; transcript_id "ENSDART00000152247"; transcript_version "2"; exon_number "6"; gene_name "nmu"; gene_source "ensembl_havana"; gene_biotype "protein_coding"; transcript_name "nmu-203"; transcript_source "havana"; transcript_biotype "protein_coding"; protein_id "ENSDARP00000126592"; protein_version "1";	chr20	22068552	22068652
chr20	havana	exon	22060282	22060335	gene_id "ENSDARG00000043299"; gene_version "8"; transcript_id "ENSDART00000152247"; transcript_version "2"; exon_number "7"; gene_name "nmu"; gene_source "ensembl_havana"; gene_biotype "protein_coding"; transcript_name "nmu-203"; transcript_source "havana"; transcript_biotype "protein_coding"; exon_id "ENSDARE00000476611"; exon_version "1";	chr20	22068552	22068652
chr20	havana	CDS	22060282	22060335	gene_id "ENSDARG00000043299"; gene_version "8"; transcript_id "ENSDART00000152247"; transcript_version "2"; exon_number "7"; gene_name "nmu"; gene_source "ensembl_havana"; gene_biotype "protein_coding"; transcript_name "nmu-203"; transcript_source "havana"; transcript_biotype "protein_coding"; protein_id "ENSDARP00000126592"; protein_version "1";	chr20	22068552	22068652
chr20	havana	exon	22060489	22060524	gene_id "ENSDARG00000043299"; gene_version "8"; transcript_id "ENSDART00000152247"; transcript_version "2"; exon_number "8"; gene_name "nmu"; gene_source "ensembl_havana"; gene_biotype "protein_coding"; transcript_name "nmu-203"; transcript_source "havana"; transcript_biotype "protein_coding"; exon_id "ENSDARE00000476607"; exon_version "3";	chr20	22068552	22068652
chr20	havana	CDS	22060489	22060521	gene_id "ENSDARG00000043299"; gene_version "8"; transcript_id "ENSDART00000152247"; transcript_version "2"; exon_number "8"; gene_name "nmu"; gene_source "ensembl_havana"; gene_biotype "protein_coding"; transcript_name "nmu-203"; transcript_source "havana"; transcript_biotype "protein_coding"; protein_id "ENSDARP00000126592"; protein_version "1";	chr20	22068552	22068652
chr20	havana	stop_codon	22060522	22060524	gene_id "ENSDARG00000043299"; gene_version "8"; transcript_id "ENSDART00000152247"; transcript_version "2"; exon_number "8"; gene_name "nmu"; gene_source "ensembl_havana"; gene_biotype "protein_coding"; transcript_name "nmu-203"; transcript_source "havana"; transcript_biotype "protein_coding";	chr20	22068552	22068652
chr20	ensembl_havana	gene	22067337	22176003	gene_id "ENSDARG00000011703"; gene_version "12"; gene_name "clocka"; gene_source "ensembl_havana"; gene_biotype "protein_coding";	chr20	22068552	22068652
chr20	havana	transcript	22067337	22176003	gene_id "ENSDARG00000011703"; gene_version "12"; transcript_id "ENSDART00000152636"; transcript_version "3"; gene_name "clocka"; gene_source "ensembl_havana"; gene_biotype "protein_coding"; transcript_name "clocka-202"; transcript_source "havana"; transcript_biotype "protein_coding";	chr20	22068552	22068652
chr20	havana	exon	22067337	22069036	gene_id "ENSDARG00000011703"; gene_version "12"; transcript_id "ENSDART00000152636"; transcript_version "3"; exon_number "1"; gene_name "clocka"; gene_source "ensembl_havana"; gene_biotype "protein_coding"; transcript_name "clocka-202"; transcript_source "havana"; transcript_biotype "protein_coding"; exon_id "ENSDARE00001107658"; exon_version "1";	chr20	22068552	22068652
chr20	havana	exon	22088377	22088488	gene_id "ENSDARG00000011703"; gene_version "12"; transcript_id "ENSDART00000152636"; transcript_version "3"; exon_number "2"; gene_name "clocka"; gene_source "ensembl_havana"; gene_biotype "protein_coding"; transcript_name "clocka-202"; transcript_source "havana"; transcript_biotype "protein_coding"; exon_id "ENSDARE00001128262"; exon_version "1";	chr20	22068552	22068652
chr20	havana	five_prime_utr	22067337	22069036	gene_id "ENSDARG00000011703"; gene_version "12"; transcript_id "ENSDART00000152636"; transcript_version "3"; gene_name "clocka"; gene_source "ensembl_havana"; gene_biotype "protein_coding"; transcript_name "clocka-202"; transcript_source "havana"; transcript_biotype "protein_coding";	chr20	22068552	22068652
chr20	havana	five_prime_utr	22088377	22088488	gene_id "ENSDARG00000011703"; gene_version "12"; transcript_id "ENSDART00000152636"; transcript_version "3"; gene_name "clocka"; gene_source "ensembl_havana"; gene_biotype "protein_coding"; transcript_name "clocka-202"; transcript_source "havana"; transcript_biotype "protein_coding";	chr20	22068552	22068652
chr20	havana	gene	22068160	22070094	gene_id "ENSDARG00000097598"; gene_version "2"; gene_name "BX088688.3"; gene_source "havana"; gene_biotype "antisense";	chr20	22068552	22068652
chr20	havana	transcript	22068160	22070094	gene_id "ENSDARG00000097598"; gene_version "2"; transcript_id "ENSDART00000155568"; transcript_version "2"; gene_name "BX088688.3"; gene_source "havana"; gene_biotype "antisense"; transcript_name "BX088688.3-201"; transcript_source "havana"; transcript_biotype "antisense";	chr20	22068552	22068652
chr20	havana	exon	22068160	22070094	gene_id "ENSDARG00000097598"; gene_version "2"; transcript_id "ENSDART00000155568"; transcript_version "2"; exon_number "1"; gene_name "BX088688.3"; gene_source "havana"; gene_biotype "antisense"; transcript_name "BX088688.3-201"; transcript_source "havana"; transcript_biotype "antisense"; exon_id "ENSDARE00001145022"; exon_version "1";	chr20	22068552	22068652
chr20	ensembl_havana	gene	22335511	22378401	gene_id "ENSDARG00000043317"; gene_version "9"; gene_name "kita"; gene_source "ensembl_havana"; gene_biotype "protein_coding";	chr20	22344017	22344117
chr20	ensembl_havana	gene	22335511	22378401	gene_id "ENSDARG00000043317"; gene_version "9"; gene_name "kita"; gene_source "ensembl_havana"; gene_biotype "protein_coding";	chr20	22349712	22349812
chr20	ensembl_havana	gene	22335511	22378401	gene_id "ENSDARG00000043317"; gene_version "9"; gene_name "kita"; gene_source "ensembl_havana"; gene_biotype "protein_coding";	chr20	22378074	22378174
chr20	ensembl_havana	gene	22335511	22378401	gene_id "ENSDARG00000043317"; gene_version "9"; gene_name "kita"; gene_source "ensembl_havana"; gene_biotype "protein_coding";	chr20	22426127	22426227
chr20	ensembl_havana	transcript	22335511	22378401	gene_id "ENSDARG00000043317"; gene_version "9"; transcript_id "ENSDART00000011135"; transcript_version "8"; gene_name "kita"; gene_source "ensembl_havana"; gene_biotype "protein_coding"; transcript_name "kita-201"; transcript_source "ensembl_havana"; transcript_biotype "protein_coding";	chr20	22344017	22344117
chr20	ensembl_havana	transcript	22335511	22378401	gene_id "ENSDARG00000043317"; gene_version "9"; transcript_id "ENSDART00000011135"; transcript_version "8"; gene_name "kita"; gene_source "ensembl_havana"; gene_biotype "protein_coding"; transcript_name "kita-201"; transcript_source "ensembl_havana"; transcript_biotype "protein_coding";	chr20	22349712	22349812
chr20	ensembl_havana	transcript	22335511	22378401	gene_id "ENSDARG00000043317"; gene_version "9"; transcript_id "ENSDART00000011135"; transcript_version "8"; gene_name "kita"; gene_source "ensembl_havana"; gene_biotype "protein_coding"; transcript_name "kita-201"; transcript_source "ensembl_havana"; transcript_biotype "protein_coding";	chr20	22378074	22378174
chr20	ensembl_havana	transcript	22335511	22378401	gene_id "ENSDARG00000043317"; gene_version "9"; transcript_id "ENSDART00000011135"; transcript_version "8"; gene_name "kita"; gene_source "ensembl_havana"; gene_biotype "protein_coding"; transcript_name "kita-201"; transcript_source "ensembl_havana"; transcript_biotype "protein_coding";	chr20	22426127	22426227
chr20	ensembl_havana	exon	22378283	22378401	gene_id "ENSDARG00000043317"; gene_version "9"; transcript_id "ENSDART00000011135"; transcript_version "8"; exon_number "1"; gene_name "kita"; gene_source "ensembl_havana"; gene_biotype "protein_coding"; transcript_name "kita-201"; transcript_source "ensembl_havana"; transcript_biotype "protein_coding"; exon_id "ENSDARE00001204037"; exon_version "1";	chr20	22344017	22344117
chr20	ensembl_havana	exon	22378283	22378401	gene_id "ENSDARG00000043317"; gene_version "9"; transcript_id "ENSDART00000011135"; transcript_version "8"; exon_number "1"; gene_name "kita"; gene_source "ensembl_havana"; gene_biotype "protein_coding"; transcript_name "kita-201"; transcript_source "ensembl_havana"; transcript_biotype "protein_coding"; exon_id "ENSDARE00001204037"; exon_version "1";	chr20	22349712	22349812
chr20	ensembl_havana	exon	22378283	22378401	gene_id "ENSDARG00000043317"; gene_version "9"; transcript_id "ENSDART00000011135"; transcript_version "8"; exon_number "1"; gene_name "kita"; gene_source "ensembl_havana"; gene_biotype "protein_coding"; transcript_name "kita-201"; transcript_source "ensembl_havana"; transcript_biotype "protein_coding"; exon_id "ENSDARE00001204037"; exon_version "1";	chr20	22378074	22378174
chr20	ensembl_havana	exon	22378283	22378401	gene_id "ENSDARG00000043317"; gene_version "9"; transcript_id "ENSDART00000011135"; transcript_version "8"; exon_number "1"; gene_name "kita"; gene_source "ensembl_havana"; gene_biotype "protein_coding"; transcript_name "kita-201"; transcript_source "ensembl_havana"; transcript_biotype "protein_coding"; exon_id "ENSDARE00001204037"; exon_version "1";	chr20	22426127	22426227
chr20	ensembl_havana	CDS	22378283	22378337	gene_id "ENSDARG00000043317"; gene_version "9"; transcript_id "ENSDART00000011135"; transcript_version "8"; exon_number "1"; gene_name "kita"; gene_source "ensembl_havana"; gene_biotype "protein_coding"; transcript_name "kita-201"; transcript_source "ensembl_havana"; transcript_biotype "protein_coding"; protein_id "ENSDARP00000024170"; protein_version "7";	chr20	22344017	22344117
chr20	ensembl_havana	CDS	22378283	22378337	gene_id "ENSDARG00000043317"; gene_version "9"; transcript_id "ENSDART00000011135"; transcript_version "8"; exon_number "1"; gene_name "kita"; gene_source "ensembl_havana"; gene_biotype "protein_coding"; transcript_name "kita-201"; transcript_source "ensembl_havana"; transcript_biotype "protein_coding"; protein_id "ENSDARP00000024170"; protein_version "7";	chr20	22349712	22349812
chr20	ensembl_havana	CDS	22378283	22378337	gene_id "ENSDARG00000043317"; gene_version "9"; transcript_id "ENSDART00000011135"; transcript_version "8"; exon_number "1"; gene_name "kita"; gene_source "ensembl_havana"; gene_biotype "protein_coding"; transcript_name "kita-201"; transcript_source "ensembl_havana"; transcript_biotype "protein_coding"; protein_id "ENSDARP00000024170"; protein_version "7";	chr20	22378074	22378174
chr20	ensembl_havana	CDS	22378283	22378337	gene_id "ENSDARG00000043317"; gene_version "9"; transcript_id "ENSDART00000011135"; transcript_version "8"; exon_number "1"; gene_name "kita"; gene_source "ensembl_havana"; gene_biotype "protein_coding"; transcript_name "kita-201"; transcript_source "ensembl_havana"; transcript_biotype "protein_coding"; protein_id "ENSDARP00000024170"; protein_version "7";	chr20	22426127	22426227
chr20	ensembl_havana	start_codon	22378335	22378337	gene_id "ENSDARG00000043317"; gene_version "9"; transcript_id "ENSDART00000011135"; transcript_version "8"; exon_number "1"; gene_name "kita"; gene_source "ensembl_havana"; gene_biotype "protein_coding"; transcript_name "kita-201"; transcript_source "ensembl_havana"; transcript_biotype "protein_coding";	chr20	22344017	22344117
chr20	ensembl_havana	start_codon	22378335	22378337	gene_id "ENSDARG00000043317"; gene_version "9"; transcript_id "ENSDART00000011135"; transcript_version "8"; exon_number "1"; gene_name "kita"; gene_source "ensembl_havana"; gene_biotype "protein_coding"; transcript_name "kita-201"; transcript_source "ensembl_havana"; transcript_biotype "protein_coding";	chr20	22349712	22349812
chr20	ensembl_havana	start_codon	22378335	22378337	gene_id "ENSDARG00000043317"; gene_version "9"; transcript_id "ENSDART00000011135"; transcript_version "8"; exon_number "1"; gene_name "kita"; gene_source "ensembl_havana"; gene_biotype "protein_coding"; transcript_name "kita-201"; transcript_source "ensembl_havana"; transcript_biotype "protein_coding";	chr20	22378074	22378174
chr20	ensembl_havana	start_codon	22378335	22378337	gene_id "ENSDARG00000043317"; gene_version "9"; transcript_id "ENSDART00000011135"; transcript_version "8"; exon_number "1"; gene_name "kita"; gene_source "ensembl_havana"; gene_biotype "protein_coding"; transcript_name "kita-201"; transcript_source "ensembl_havana"; transcript_biotype "protein_coding";	chr20	22426127	22426227
chr20	ensembl_havana	exon	22372995	22373255	gene_id "ENSDARG00000043317"; gene_version "9"; transcript_id "ENSDART00000011135"; transcript_version "8"; exon_number "2"; gene_name "kita"; gene_source "ensembl_havana"; gene_biotype "protein_coding"; transcript_name "kita-201"; transcript_source "ensembl_havana"; transcript_biotype "protein_coding"; exon_id "ENSDARE00001157306"; exon_version "1";	chr20	22344017	22344117
chr20	ensembl_havana	exon	22372995	22373255	gene_id "ENSDARG00000043317"; gene_version "9"; transcript_id "ENSDART00000011135"; transcript_version "8"; exon_number "2"; gene_name "kita"; gene_source "ensembl_havana"; gene_biotype "protein_coding"; transcript_name "kita-201"; transcript_source "ensembl_havana"; transcript_biotype "protein_coding"; exon_id "ENSDARE00001157306"; exon_version "1";	chr20	22349712	22349812
chr20	ensembl_havana	exon	22372995	22373255	gene_id "ENSDARG00000043317"; gene_version "9"; transcript_id "ENSDART00000011135"; transcript_version "8"; exon_number "2"; gene_name "kita"; gene_source "ensembl_havana"; gene_biotype "protein_coding"; transcript_name "kita-201"; transcript_source "ensembl_havana"; transcript_biotype "protein_coding"; exon_id "ENSDARE00001157306"; exon_version "1";	chr20	22378074	22378174
chr20	ensembl_havana	CDS	22372995	22373255	gene_id "ENSDARG00000043317"; gene_version "9"; transcript_id "ENSDART00000011135"; transcript_version "8"; exon_number "2"; gene_name "kita"; gene_source "ensembl_havana"; gene_biotype "protein_coding"; transcript_name "kita-201"; transcript_source "ensembl_havana"; transcript_biotype "protein_coding"; protein_id "ENSDARP00000024170"; protein_version "7";	chr20	22344017	22344117
chr20	ensembl_havana	CDS	22372995	22373255	gene_id "ENSDARG00000043317"; gene_version "9"; transcript_id "ENSDART00000011135"; transcript_version "8"; exon_number "2"; gene_name "kita"; gene_source "ensembl_havana"; gene_biotype "protein_coding"; transcript_name "kita-201"; transcript_source "ensembl_havana"; transcript_biotype "protein_coding"; protein_id "ENSDARP00000024170"; protein_version "7";	chr20	22349712	22349812
chr20	ensembl_havana	CDS	22372995	22373255	gene_id "ENSDARG00000043317"; gene_version "9"; transcript_id "ENSDART00000011135"; transcript_version "8"; exon_number "2"; gene_name "kita"; gene_source "ensembl_havana"; gene_biotype "protein_coding"; transcript_name "kita-201"; transcript_source "ensembl_havana"; transcript_biotype "protein_coding"; protein_id "ENSDARP00000024170"; protein_version "7";	chr20	22378074	22378174
chr20	ensembl_havana	exon	22368972	22369256	gene_id "ENSDARG00000043317"; gene_version "9"; transcript_id "ENSDART00000011135"; transcript_version "8"; exon_number "3"; gene_name "kita"; gene_source "ensembl_havana"; gene_biotype "protein_coding"; transcript_name "kita-201"; transcript_source "ensembl_havana"; transcript_biotype "protein_coding"; exon_id "ENSDARE00000888543"; exon_version "1";	chr20	22344017	22344117
chr20	ensembl_havana	exon	22368972	22369256	gene_id "ENSDARG00000043317"; gene_version "9"; transcript_id "ENSDART00000011135"; transcript_version "8"; exon_number "3"; gene_name "kita"; gene_source "ensembl_havana"; gene_biotype "protein_coding"; transcript_name "kita-201"; transcript_source "ensembl_havana"; transcript_biotype "protein_coding"; exon_id "ENSDARE00000888543"; exon_version "1";	chr20	22349712	22349812
chr20	ensembl_havana	exon	22368972	22369256	gene_id "ENSDARG00000043317"; gene_version "9"; transcript_id "ENSDART00000011135"; transcript_version "8"; exon_number "3"; gene_name "kita"; gene_source "ensembl_havana"; gene_biotype "protein_coding"; transcript_name "kita-201"; transcript_source "ensembl_havana"; transcript_biotype "protein_coding"; exon_id "ENSDARE00000888543"; exon_version "1";	chr20	22378074	22378174
chr20	ensembl_havana	CDS	22368972	22369256	gene_id "ENSDARG00000043317"; gene_version "9"; transcript_id "ENSDART00000011135"; transcript_version "8"; exon_number "3"; gene_name "kita"; gene_source "ensembl_havana"; gene_biotype "protein_coding"; transcript_name "kita-201"; transcript_source "ensembl_havana"; transcript_biotype "protein_coding"; protein_id "ENSDARP00000024170"; protein_version "7";	chr20	22344017	22344117
chr20	ensembl_havana	CDS	22368972	22369256	gene_id "ENSDARG00000043317"; gene_version "9"; transcript_id "ENSDART00000011135"; transcript_version "8"; exon_number "3"; gene_name "kita"; gene_source "ensembl_havana"; gene_biotype "protein_coding"; transcript_name "kita-201"; transcript_source "ensembl_havana"; transcript_biotype "protein_coding"; protein_id "ENSDARP00000024170"; protein_version "7";	chr20	22349712	22349812
chr20	ensembl_havana	CDS	22368972	22369256	gene_id "ENSDARG00000043317"; gene_version "9"; transcript_id "ENSDART00000011135"; transcript_version "8"; exon_number "3"; gene_name "kita"; gene_source "ensembl_havana"; gene_biotype "protein_coding"; transcript_name "kita-201"; transcript_source "ensembl_havana"; transcript_biotype "protein_coding"; protein_id "ENSDARP00000024170"; protein_version "7";	chr20	22378074	22378174
chr20	ensembl_havana	exon	22367768	22367907	gene_id "ENSDARG00000043317"; gene_version "9"; transcript_id "ENSDART00000011135"; transcript_version "8"; exon_number "4"; gene_name "kita"; gene_source "ensembl_havana"; gene_biotype "protein_coding"; transcript_name "kita-201"; transcript_source "ensembl_havana"; transcript_biotype "protein_coding"; exon_id "ENSDARE00000476882"; exon_version "3";	chr20	22344017	22344117
chr20	ensembl_havana	exon	22367768	22367907	gene_id "ENSDARG00000043317"; gene_version "9"; transcript_id "ENSDART00000011135"; transcript_version "8"; exon_number "4"; gene_name "kita"; gene_source "ensembl_havana"; gene_biotype "protein_coding"; transcript_name "kita-201"; transcript_source "ensembl_havana"; transcript_biotype "protein_coding"; exon_id "ENSDARE00000476882"; exon_version "3";	chr20	22349712	22349812
chr20	ensembl_havana	exon	22367768	22367907	gene_id "ENSDARG00000043317"; gene_version "9"; transcript_id "ENSDART00000011135"; transcript_version "8"; exon_number "4"; gene_name "kita"; gene_source "ensembl_havana"; gene_biotype "protein_coding"; transcript_name "kita-201"; transcript_source "ensembl_havana"; transcript_biotype "protein_coding"; exon_id "ENSDARE00000476882"; exon_version "3";	chr20	22378074	22378174
chr20	ensembl_havana	CDS	22367768	22367907	gene_id "ENSDARG00000043317"; gene_version "9"; transcript_id "ENSDART00000011135"; transcript_version "8"; exon_number "4"; gene_name "kita"; gene_source "ensembl_havana"; gene_biotype "protein_coding"; transcript_name "kita-201"; transcript_source "ensembl_havana"; transcript_biotype "protein_coding"; protein_id "ENSDARP00000024170"; protein_version "7";	chr20	22344017	22344117
chr20	ensembl_havana	CDS	22367768	22367907	gene_id "ENSDARG00000043317"; gene_version "9"; transcript_id "ENSDART00000011135"; transcript_version "8"; exon_number "4"; gene_name "kita"; gene_source "ensembl_havana"; gene_biotype "protein_coding"; transcript_name "kita-201"; transcript_source "ensembl_havana"; transcript_biotype "protein_coding"; protein_id "ENSDARP00000024170"; protein_version "7";	chr20	22349712	22349812
chr20	ensembl_havana	CDS	22367768	22367907	gene_id "ENSDARG00000043317"; gene_version "9"; transcript_id "ENSDART00000011135"; transcript_version "8"; exon_number "4"; gene_name "kita"; gene_source "ensembl_havana"; gene_biotype "protein_coding"; transcript_name "kita-201"; transcript_source "ensembl_havana"; transcript_biotype "protein_coding"; protein_id "ENSDARP00000024170"; protein_version "7";	chr20	22378074	22378174
chr20	ensembl_havana	exon	22365480	22365648	gene_id "ENSDARG00000043317"; gene_version "9"; transcript_id "ENSDART00000011135"; transcript_version "8"; exon_number "5"; gene_name "kita"; gene_source "ensembl_havana"; gene_biotype "protein_coding"; transcript_name "kita-201"; transcript_source "ensembl_havana"; transcript_biotype "protein_coding"; exon_id "ENSDARE00000476880"; exon_version "1";	chr20	22344017	22344117
chr20	ensembl_havana	exon	22365480	22365648	gene_id "ENSDARG00000043317"; gene_version "9"; transcript_id "ENSDART00000011135"; transcript_version "8"; exon_number "5"; gene_name "kita"; gene_source "ensembl_havana"; gene_biotype "protein_coding"; transcript_name "kita-201"; transcript_source "ensembl_havana"; transcript_biotype "protein_coding"; exon_id "ENSDARE00000476880"; exon_version "1";	chr20	22349712	22349812
chr20	ensembl_havana	exon	22365480	22365648	gene_id "ENSDARG00000043317"; gene_version "9"; transcript_id "ENSDART00000011135"; transcript_version "8"; exon_number "5"; gene_name "kita"; gene_source "ensembl_havana"; gene_biotype "protein_coding"; transcript_name "kita-201"; transcript_source "ensembl_havana"; transcript_biotype "protein_coding"; exon_id "ENSDARE00000476880"; exon_version "1";	chr20	22378074	22378174
chr20	ensembl_havana	CDS	22365480	22365648	gene_id "ENSDARG00000043317"; gene_version "9"; transcript_id "ENSDART00000011135"; transcript_version "8"; exon_number "5"; gene_name "kita"; gene_source "ensembl_havana"; gene_biotype "protein_coding"; transcript_name "kita-201"; transcript_source "ensembl_havana"; transcript_biotype "protein_coding"; protein_id "ENSDARP00000024170"; protein_version "7";	chr20	22344017	22344117
chr20	ensembl_havana	CDS	22365480	22365648	gene_id "ENSDARG00000043317"; gene_version "9"; transcript_id "ENSDART00000011135"; transcript_version "8"; exon_number "5"; gene_name "kita"; gene_source "ensembl_havana"; gene_biotype "protein_coding"; transcript_name "kita-201"; transcript_source "ensembl_havana"; transcript_biotype "protein_coding"; protein_id "ENSDARP00000024170"; protein_version "7";	chr20	22349712	22349812
chr20	ensembl_havana	CDS	22365480	22365648	gene_id "ENSDARG00000043317"; gene_version "9"; transcript_id "ENSDART00000011135"; transcript_version "8"; exon_number "5"; gene_name "kita"; gene_source "ensembl_havana"; gene_biotype "protein_coding"; transcript_name "kita-201"; transcript_source "ensembl_havana"; transcript_biotype "protein_coding"; protein_id "ENSDARP00000024170"; protein_version "7";	chr20	22378074	22378174
chr20	ensembl_havana	exon	22365147	22365333	gene_id "ENSDARG00000043317"; gene_version "9"; transcript_id "ENSDART00000011135"; transcript_version "8"; exon_number "6"; gene_name "kita"; gene_source "ensembl_havana"; gene_biotype "protein_coding"; transcript_name "kita-201"; transcript_source "ensembl_havana"; transcript_biotype "protein_coding"; exon_id "ENSDARE00000476878"; exon_version "1";	chr20	22344017	22344117
chr20	ensembl_havana	exon	22365147	22365333	gene_id "ENSDARG00000043317"; gene_version "9"; transcript_id "ENSDART00000011135"; transcript_version "8"; exon_number "6"; gene_name "kita"; gene_source "ensembl_havana"; gene_biotype "protein_coding"; transcript_name "kita-201"; transcript_source "ensembl_havana"; transcript_biotype "protein_coding"; exon_id "ENSDARE00000476878"; exon_version "1";	chr20	22349712	22349812
chr20	ensembl_havana	exon	22365147	22365333	gene_id "ENSDARG00000043317"; gene_version "9"; transcript_id "ENSDART00000011135"; transcript_version "8"; exon_number "6"; gene_name "kita"; gene_source "ensembl_havana"; gene_biotype "protein_coding"; transcript_name "kita-201"; transcript_source "ensembl_havana"; transcript_biotype "protein_coding"; exon_id "ENSDARE00000476878"; exon_version "1";	chr20	22378074	22378174
chr20	ensembl_havana	CDS	22365147	22365333	gene_id "ENSDARG00000043317"; gene_version "9"; transcript_id "ENSDART00000011135"; transcript_version "8"; exon_number "6"; gene_name "kita"; gene_source "ensembl_havana"; gene_biotype "protein_coding"; transcript_name "kita-201"; transcript_source "ensembl_havana"; transcript_biotype "protein_coding"; protein_id "ENSDARP00000024170"; protein_version "7";	chr20	22344017	22344117
chr20	ensembl_havana	CDS	22365147	22365333	gene_id "ENSDARG00000043317"; gene_version "9"; transcript_id "ENSDART00000011135"; transcript_version "8"; exon_number "6"; gene_name "kita"; gene_source "ensembl_havana"; gene_biotype "protein_coding"; transcript_name "kita-201"; transcript_source "ensembl_havana"; transcript_biotype "protein_coding"; protein_id "ENSDARP00000024170"; protein_version "7";	chr20	22349712	22349812
chr20	ensembl_havana	CDS	22365147	22365333	gene_id "ENSDARG00000043317"; gene_version "9"; transcript_id "ENSDART00000011135"; transcript_version "8"; exon_number "6"; gene_name "kita"; gene_source "ensembl_havana"; gene_biotype "protein_coding"; transcript_name "kita-201"; transcript_source "ensembl_havana"; transcript_biotype "protein_coding"; protein_id "ENSDARP00000024170"; protein_version "7";	chr20	22378074	22378174
chr20	ensembl_havana	exon	22363714	22363829	gene_id "ENSDARG00000043317"; gene_version "9"; transcript_id "ENSDART00000011135"; transcript_version "8"; exon_number "7"; gene_name "kita"; gene_source "ensembl_havana"; gene_biotype "protein_coding"; transcript_name "kita-201"; transcript_source "ensembl_havana"; transcript_biotype "protein_coding"; exon_id "ENSDARE00000476876"; exon_version "1";	chr20	22344017	22344117
chr20	ensembl_havana	exon	22363714	22363829	gene_id "ENSDARG00000043317"; gene_version "9"; transcript_id "ENSDART00000011135"; transcript_version "8"; exon_number "7"; gene_name "kita"; gene_source "ensembl_havana"; gene_biotype "protein_coding"; transcript_name "kita-201"; transcript_source "ensembl_havana"; transcript_biotype "protein_coding"; exon_id "ENSDARE00000476876"; exon_version "1";	chr20	22349712	22349812
chr20	ensembl_havana	exon	22363714	22363829	gene_id "ENSDARG00000043317"; gene_version "9"; transcript_id "ENSDART00000011135"; transcript_version "8"; exon_number "7"; gene_name "kita"; gene_source "ensembl_havana"; gene_biotype "protein_coding"; transcript_name "kita-201"; transcript_source "ensembl_havana"; transcript_biotype "protein_coding"; exon_id "ENSDARE00000476876"; exon_version "1";	chr20	22378074	22378174
chr20	ensembl_havana	CDS	22363714	22363829	gene_id "ENSDARG00000043317"; gene_version "9"; transcript_id "ENSDART00000011135"; transcript_version "8"; exon_number "7"; gene_name "kita"; gene_source "ensembl_havana"; gene_biotype "protein_coding"; transcript_name "kita-201"; transcript_source "ensembl_havana"; transcript_biotype "protein_coding"; protein_id "ENSDARP00000024170"; protein_version "7";	chr20	22344017	22344117
chr20	ensembl_havana	CDS	22363714	22363829	gene_id "ENSDARG00000043317"; gene_version "9"; transcript_id "ENSDART00000011135"; transcript_version "8"; exon_number "7"; gene_name "kita"; gene_source "ensembl_havana"; gene_biotype "protein_coding"; transcript_name "kita-201"; transcript_source "ensembl_havana"; transcript_biotype "protein_coding"; protein_id "ENSDARP00000024170"; protein_version "7";	chr20	22349712	22349812
chr20	ensembl_havana	CDS	22363714	22363829	gene_id "ENSDARG00000043317"; gene_version "9"; transcript_id "ENSDART00000011135"; transcript_version "8"; exon_number "7"; gene_name "kita"; gene_source "ensembl_havana"; gene_biotype "protein_coding"; transcript_name "kita-201"; transcript_source "ensembl_havana"; transcript_biotype "protein_coding"; protein_id "ENSDARP00000024170"; protein_version "7";	chr20	22378074	22378174
chr20	ensembl_havana	exon	22363165	22363279	gene_id "ENSDARG00000043317"; gene_version "9"; transcript_id "ENSDART00000011135"; transcript_version "8"; exon_number "8"; gene_name "kita"; gene_source "ensembl_havana"; gene_biotype "protein_coding"; transcript_name "kita-201"; transcript_source "ensembl_havana"; transcript_biotype "protein_coding"; exon_id "ENSDARE00000476873"; exon_version "1";	chr20	22344017	22344117
chr20	ensembl_havana	exon	22363165	22363279	gene_id "ENSDARG00000043317"; gene_version "9"; transcript_id "ENSDART00000011135"; transcript_version "8"; exon_number "8"; gene_name "kita"; gene_source "ensembl_havana"; gene_biotype "protein_coding"; transcript_name "kita-201"; transcript_source "ensembl_havana"; transcript_biotype "protein_coding"; exon_id "ENSDARE00000476873"; exon_version "1";	chr20	22349712	22349812
chr20	ensembl_havana	exon	22363165	22363279	gene_id "ENSDARG00000043317"; gene_version "9"; transcript_id "ENSDART00000011135"; transcript_version "8"; exon_number "8"; gene_name "kita"; gene_source "ensembl_havana"; gene_biotype "protein_coding"; transcript_name "kita-201"; transcript_source "ensembl_havana"; transcript_biotype "protein_coding"; exon_id "ENSDARE00000476873"; exon_version "1";	chr20	22378074	22378174
chr20	ensembl_havana	CDS	22363165	22363279	gene_id "ENSDARG00000043317"; gene_version "9"; transcript_id "ENSDART00000011135"; transcript_version "8"; exon_number "8"; gene_name "kita"; gene_source "ensembl_havana"; gene_biotype "protein_coding"; transcript_name "kita-201"; transcript_source "ensembl_havana"; transcript_biotype "protein_coding"; protein_id "ENSDARP00000024170"; protein_version "7";	chr20	22344017	22344117
chr20	ensembl_havana	CDS	22363165	22363279	gene_id "ENSDARG00000043317"; gene_version "9"; transcript_id "ENSDART00000011135"; transcript_version "8"; exon_number "8"; gene_name "kita"; gene_source "ensembl_havana"; gene_biotype "protein_coding"; transcript_name "kita-201"; transcript_source "ensembl_havana"; transcript_biotype "protein_coding"; protein_id "ENSDARP00000024170"; protein_version "7";	chr20	22349712	22349812
chr20	ensembl_havana	CDS	22363165	22363279	gene_id "ENSDARG00000043317"; gene_version "9"; transcript_id "ENSDART00000011135"; transcript_version "8"; exon_number "8"; gene_name "kita"; gene_source "ensembl_havana"; gene_biotype "protein_coding"; transcript_name "kita-201"; transcript_source "ensembl_havana"; transcript_biotype "protein_coding"; protein_id "ENSDARP00000024170"; protein_version "7";	chr20	22378074	22378174
chr20	ensembl_havana	exon	22360165	22360349	gene_id "ENSDARG00000043317"; gene_version "9"; transcript_id "ENSDART00000011135"; transcript_version "8"; exon_number "9"; gene_name "kita"; gene_source "ensembl_havana"; gene_biotype "protein_coding"; transcript_name "kita-201"; transcript_source "ensembl_havana"; transcript_biotype "protein_coding"; exon_id "ENSDARE00000476871"; exon_version "1";	chr20	22344017	22344117
chr20	ensembl_havana	exon	22360165	22360349	gene_id "ENSDARG00000043317"; gene_version "9"; transcript_id "ENSDART00000011135"; transcript_version "8"; exon_number "9"; gene_name "kita"; gene_source "ensembl_havana"; gene_biotype "protein_coding"; transcript_name "kita-201"; transcript_source "ensembl_havana"; transcript_biotype "protein_coding"; exon_id "ENSDARE00000476871"; exon_version "1";	chr20	22349712	22349812
chr20	ensembl_havana	exon	22360165	22360349	gene_id "ENSDARG00000043317"; gene_version "9"; transcript_id "ENSDART00000011135"; transcript_version "8"; exon_number "9"; gene_name "kita"; gene_source "ensembl_havana"; gene_biotype "protein_coding"; transcript_name "kita-201"; transcript_source "ensembl_havana"; transcript_biotype "protein_coding"; exon_id "ENSDARE00000476871"; exon_version "1";	chr20	22378074	22378174
chr20	ensembl_havana	CDS	22360165	22360349	gene_id "ENSDARG00000043317"; gene_version "9"; transcript_id "ENSDART00000011135"; transcript_version "8"; exon_number "9"; gene_name "kita"; gene_source "ensembl_havana"; gene_biotype "protein_coding"; transcript_name "kita-201"; transcript_source "ensembl_havana"; transcript_biotype "protein_coding"; protein_id "ENSDARP00000024170"; protein_version "7";	chr20	22344017	22344117
chr20	ensembl_havana	CDS	22360165	22360349	gene_id "ENSDARG00000043317"; gene_version "9"; transcript_id "ENSDART00000011135"; transcript_version "8"; exon_number "9"; gene_name "kita"; gene_source "ensembl_havana"; gene_biotype "protein_coding"; transcript_name "kita-201"; transcript_source "ensembl_havana"; transcript_biotype "protein_coding"; protein_id "ENSDARP00000024170"; protein_version "7";	chr20	22349712	22349812
chr20	ensembl_havana	CDS	22360165	22360349	gene_id "ENSDARG00000043317"; gene_version "9"; transcript_id "ENSDART00000011135"; transcript_version "8"; exon_number "9"; gene_name "kita"; gene_source "ensembl_havana"; gene_biotype "protein_coding"; transcript_name "kita-201"; transcript_source "ensembl_havana"; transcript_biotype "protein_coding"; protein_id "ENSDARP00000024170"; protein_version "7";	chr20	22378074	22378174
chr20	ensembl_havana	exon	22352691	22352797	gene_id "ENSDARG00000043317"; gene_version "9"; transcript_id "ENSDART00000011135"; transcript_version "8"; exon_number "10"; gene_name "kita"; gene_source "ensembl_havana"; gene_biotype "protein_coding"; transcript_name "kita-201"; transcript_source "ensembl_havana"; transcript_biotype "protein_coding"; exon_id "ENSDARE00000476869"; exon_version "1";	chr20	22344017	22344117
chr20	ensembl_havana	exon	22352691	22352797	gene_id "ENSDARG00000043317"; gene_version "9"; transcript_id "ENSDART00000011135"; transcript_version "8"; exon_number "10"; gene_name "kita"; gene_source "ensembl_havana"; gene_biotype "protein_coding"; transcript_name "kita-201"; transcript_source "ensembl_havana"; transcript_biotype "protein_coding"; exon_id "ENSDARE00000476869"; exon_version "1";	chr20	22349712	22349812
chr20	ensembl_havana	exon	22352691	22352797	gene_id "ENSDARG00000043317"; gene_version "9"; transcript_id "ENSDART00000011135"; transcript_version "8"; exon_number "10"; gene_name "kita"; gene_source "ensembl_havana"; gene_biotype "protein_coding"; transcript_name "kita-201"; transcript_source "ensembl_havana"; transcript_biotype "protein_coding"; exon_id "ENSDARE00000476869"; exon_version "1";	chr20	22378074	22378174
chr20	ensembl_havana	CDS	22352691	22352797	gene_id "ENSDARG00000043317"; gene_version "9"; transcript_id "ENSDART00000011135"; transcript_version "8"; exon_number "10"; gene_name "kita"; gene_source "ensembl_havana"; gene_biotype "protein_coding"; transcript_name "kita-201"; transcript_source "ensembl_havana"; transcript_biotype "protein_coding"; protein_id "ENSDARP00000024170"; protein_version "7";	chr20	22344017	22344117
chr20	ensembl_havana	CDS	22352691	22352797	gene_id "ENSDARG00000043317"; gene_version "9"; transcript_id "ENSDART00000011135"; transcript_version "8"; exon_number "10"; gene_name "kita"; gene_source "ensembl_havana"; gene_biotype "protein_coding"; transcript_name "kita-201"; transcript_source "ensembl_havana"; transcript_biotype "protein_coding"; protein_id "ENSDARP00000024170"; protein_version "7";	chr20	22349712	22349812
chr20	ensembl_havana	CDS	22352691	22352797	gene_id "ENSDARG00000043317"; gene_version "9"; transcript_id "ENSDART00000011135"; transcript_version "8"; exon_number "10"; gene_name "kita"; gene_source "ensembl_havana"; gene_biotype "protein_coding"; transcript_name "kita-201"; transcript_source "ensembl_havana"; transcript_biotype "protein_coding"; protein_id "ENSDARP00000024170"; protein_version "7";	chr20	22378074	22378174
chr20	ensembl_havana	exon	22350086	22350212	gene_id "ENSDARG00000043317"; gene_version "9"; transcript_id "ENSDART00000011135"; transcript_version "8"; exon_number "11"; gene_name "kita"; gene_source "ensembl_havana"; gene_biotype "protein_coding"; transcript_name "kita-201"; transcript_source "ensembl_havana"; transcript_biotype "protein_coding"; exon_id "ENSDARE00000476866"; exon_version "1";	chr20	22344017	22344117
chr20	ensembl_havana	exon	22350086	22350212	gene_id "ENSDARG00000043317"; gene_version "9"; transcript_id "ENSDART00000011135"; transcript_version "8"; exon_number "11"; gene_name "kita"; gene_source "ensembl_havana"; gene_biotype "protein_coding"; transcript_name "kita-201"; transcript_source "ensembl_havana"; transcript_biotype "protein_coding"; exon_id "ENSDARE00000476866"; exon_version "1";	chr20	22349712	22349812
chr20	ensembl_havana	exon	22350086	22350212	gene_id "ENSDARG00000043317"; gene_version "9"; transcript_id "ENSDART00000011135"; transcript_version "8"; exon_number "11"; gene_name "kita"; gene_source "ensembl_havana"; gene_biotype "protein_coding"; transcript_name "kita-201"; transcript_source "ensembl_havana"; transcript_biotype "protein_coding"; exon_id "ENSDARE00000476866"; exon_version "1";	chr20	22378074	22378174
chr20	ensembl_havana	CDS	22350086	22350212	gene_id "ENSDARG00000043317"; gene_version "9"; transcript_id "ENSDART00000011135"; transcript_version "8"; exon_number "11"; gene_name "kita"; gene_source "ensembl_havana"; gene_biotype "protein_coding"; transcript_name "kita-201"; transcript_source "ensembl_havana"; transcript_biotype "protein_coding"; protein_id "ENSDARP00000024170"; protein_version "7";	chr20	22344017	22344117
chr20	ensembl_havana	CDS	22350086	22350212	gene_id "ENSDARG00000043317"; gene_version "9"; transcript_id "ENSDART00000011135"; transcript_version "8"; exon_number "11"; gene_name "kita"; gene_source "ensembl_havana"; gene_biotype "protein_coding"; transcript_name "kita-201"; transcript_source "ensembl_havana"; transcript_biotype "protein_coding"; protein_id "ENSDARP00000024170"; protein_version "7";	chr20	22349712	22349812
chr20	ensembl_havana	CDS	22350086	22350212	gene_id "ENSDARG00000043317"; gene_version "9"; transcript_id "ENSDART00000011135"; transcript_version "8"; exon_number "11"; gene_name "kita"; gene_source "ensembl_havana"; gene_biotype "protein_coding"; transcript_name "kita-201"; transcript_source "ensembl_havana"; transcript_biotype "protein_coding"; protein_id "ENSDARP00000024170"; protein_version "7";	chr20	22378074	22378174
chr20	ensembl_havana	exon	22349570	22349674	gene_id "ENSDARG00000043317"; gene_version "9"; transcript_id "ENSDART00000011135"; transcript_version "8"; exon_number "12"; gene_name "kita"; gene_source "ensembl_havana"; gene_biotype "protein_coding"; transcript_name "kita-201"; transcript_source "ensembl_havana"; transcript_biotype "protein_coding"; exon_id "ENSDARE00000476864"; exon_version "1";	chr20	22344017	22344117
chr20	ensembl_havana	exon	22349570	22349674	gene_id "ENSDARG00000043317"; gene_version "9"; transcript_id "ENSDART00000011135"; transcript_version "8"; exon_number "12"; gene_name "kita"; gene_source "ensembl_havana"; gene_biotype "protein_coding"; transcript_name "kita-201"; transcript_source "ensembl_havana"; transcript_biotype "protein_coding"; exon_id "ENSDARE00000476864"; exon_version "1";	chr20	22349712	22349812
chr20	ensembl_havana	exon	22349570	22349674	gene_id "ENSDARG00000043317"; gene_version "9"; transcript_id "ENSDART00000011135"; transcript_version "8"; exon_number "12"; gene_name "kita"; gene_source "ensembl_havana"; gene_biotype "protein_coding"; transcript_name "kita-201"; transcript_source "ensembl_havana"; transcript_biotype "protein_coding"; exon_id "ENSDARE00000476864"; exon_version "1";	chr20	22378074	22378174
chr20	ensembl_havana	CDS	22349570	22349674	gene_id "ENSDARG00000043317"; gene_version "9"; transcript_id "ENSDART00000011135"; transcript_version "8"; exon_number "12"; gene_name "kita"; gene_source "ensembl_havana"; gene_biotype "protein_coding"; transcript_name "kita-201"; transcript_source "ensembl_havana"; transcript_biotype "protein_coding"; protein_id "ENSDARP00000024170"; protein_version "7";	chr20	22344017	22344117
chr20	ensembl_havana	CDS	22349570	22349674	gene_id "ENSDARG00000043317"; gene_version "9"; transcript_id "ENSDART00000011135"; transcript_version "8"; exon_number "12"; gene_name "kita"; gene_source "ensembl_havana"; gene_biotype "protein_coding"; transcript_name "kita-201"; transcript_source "ensembl_havana"; transcript_biotype "protein_coding"; protein_id "ENSDARP00000024170"; protein_version "7";	chr20	22349712	22349812
chr20	ensembl_havana	CDS	22349570	22349674	gene_id "ENSDARG00000043317"; gene_version "9"; transcript_id "ENSDART00000011135"; transcript_version "8"; exon_number "12"; gene_name "kita"; gene_source "ensembl_havana"; gene_biotype "protein_coding"; transcript_name "kita-201"; transcript_source "ensembl_havana"; transcript_biotype "protein_coding"; protein_id "ENSDARP00000024170"; protein_version "7";	chr20	22378074	22378174
chr20	ensembl_havana	exon	22346937	22347047	gene_id "ENSDARG00000043317"; gene_version "9"; transcript_id "ENSDART00000011135"; transcript_version "8"; exon_number "13"; gene_name "kita"; gene_source "ensembl_havana"; gene_biotype "protein_coding"; transcript_name "kita-201"; transcript_source "ensembl_havana"; transcript_biotype "protein_coding"; exon_id "ENSDARE00000932612"; exon_version "1";	chr20	22344017	22344117
chr20	ensembl_havana	exon	22346937	22347047	gene_id "ENSDARG00000043317"; gene_version "9"; transcript_id "ENSDART00000011135"; transcript_version "8"; exon_number "13"; gene_name "kita"; gene_source "ensembl_havana"; gene_biotype "protein_coding"; transcript_name "kita-201"; transcript_source "ensembl_havana"; transcript_biotype "protein_coding"; exon_id "ENSDARE00000932612"; exon_version "1";	chr20	22349712	22349812
chr20	ensembl_havana	exon	22346937	22347047	gene_id "ENSDARG00000043317"; gene_version "9"; transcript_id "ENSDART00000011135"; transcript_version "8"; exon_number "13"; gene_name "kita"; gene_source "ensembl_havana"; gene_biotype "protein_coding"; transcript_name "kita-201"; transcript_source "ensembl_havana"; transcript_biotype "protein_coding"; exon_id "ENSDARE00000932612"; exon_version "1";	chr20	22378074	22378174
chr20	ensembl_havana	CDS	22346937	22347047	gene_id "ENSDARG00000043317"; gene_version "9"; transcript_id "ENSDART00000011135"; transcript_version "8"; exon_number "13"; gene_name "kita"; gene_source "ensembl_havana"; gene_biotype "protein_coding"; transcript_name "kita-201"; transcript_source "ensembl_havana"; transcript_biotype "protein_coding"; protein_id "ENSDARP00000024170"; protein_version "7";	chr20	22344017	22344117
chr20	ensembl_havana	CDS	22346937	22347047	gene_id "ENSDARG00000043317"; gene_version "9"; transcript_id "ENSDART00000011135"; transcript_version "8"; exon_number "13"; gene_name "kita"; gene_source "ensembl_havana"; gene_biotype "protein_coding"; transcript_name "kita-201"; transcript_source "ensembl_havana"; transcript_biotype "protein_coding"; protein_id "ENSDARP00000024170"; protein_version "7";	chr20	22349712	22349812
chr20	ensembl_havana	CDS	22346937	22347047	gene_id "ENSDARG00000043317"; gene_version "9"; transcript_id "ENSDART00000011135"; transcript_version "8"; exon_number "13"; gene_name "kita"; gene_source "ensembl_havana"; gene_biotype "protein_coding"; transcript_name "kita-201"; transcript_source "ensembl_havana"; transcript_biotype "protein_coding"; protein_id "ENSDARP00000024170"; protein_version "7";	chr20	22378074	22378174
chr20	ensembl_havana	exon	22346713	22346851	gene_id "ENSDARG00000043317"; gene_version "9"; transcript_id "ENSDART00000011135"; transcript_version "8"; exon_number "14"; gene_name "kita"; gene_source "ensembl_havana"; gene_biotype "protein_coding"; transcript_name "kita-201"; transcript_source "ensembl_havana"; transcript_biotype "protein_coding"; exon_id "ENSDARE00000476859"; exon_version "1";	chr20	22344017	22344117
chr20	ensembl_havana	exon	22346713	22346851	gene_id "ENSDARG00000043317"; gene_version "9"; transcript_id "ENSDART00000011135"; transcript_version "8"; exon_number "14"; gene_name "kita"; gene_source "ensembl_havana"; gene_biotype "protein_coding"; transcript_name "kita-201"; transcript_source "ensembl_havana"; transcript_biotype "protein_coding"; exon_id "ENSDARE00000476859"; exon_version "1";	chr20	22349712	22349812
chr20	ensembl_havana	exon	22346713	22346851	gene_id "ENSDARG00000043317"; gene_version "9"; transcript_id "ENSDART00000011135"; transcript_version "8"; exon_number "14"; gene_name "kita"; gene_source "ensembl_havana"; gene_biotype "protein_coding"; transcript_name "kita-201"; transcript_source "ensembl_havana"; transcript_biotype "protein_coding"; exon_id "ENSDARE00000476859"; exon_version "1";	chr20	22378074	22378174
chr20	ensembl_havana	CDS	22346713	22346851	gene_id "ENSDARG00000043317"; gene_version "9"; transcript_id "ENSDART00000011135"; transcript_version "8"; exon_number "14"; gene_name "kita"; gene_source "ensembl_havana"; gene_biotype "protein_coding"; transcript_name "kita-201"; transcript_source "ensembl_havana"; transcript_biotype "protein_coding"; protein_id "ENSDARP00000024170"; protein_version "7";	chr20	22344017	22344117
chr20	ensembl_havana	CDS	22346713	22346851	gene_id "ENSDARG00000043317"; gene_version "9"; transcript_id "ENSDART00000011135"; transcript_version "8"; exon_number "14"; gene_name "kita"; gene_source "ensembl_havana"; gene_biotype "protein_coding"; transcript_name "kita-201"; transcript_source "ensembl_havana"; transcript_biotype "protein_coding"; protein_id "ENSDARP00000024170"; protein_version "7";	chr20	22349712	22349812
chr20	ensembl_havana	CDS	22346713	22346851	gene_id "ENSDARG00000043317"; gene_version "9"; transcript_id "ENSDART00000011135"; transcript_version "8"; exon_number "14"; gene_name "kita"; gene_source "ensembl_havana"; gene_biotype "protein_coding"; transcript_name "kita-201"; transcript_source "ensembl_havana"; transcript_biotype "protein_coding"; protein_id "ENSDARP00000024170"; protein_version "7";	chr20	22378074	22378174
chr20	ensembl_havana	exon	22346543	22346625	gene_id "ENSDARG00000043317"; gene_version "9"; transcript_id "ENSDART00000011135"; transcript_version "8"; exon_number "15"; gene_name "kita"; gene_source "ensembl_havana"; gene_biotype "protein_coding"; transcript_name "kita-201"; transcript_source "ensembl_havana"; transcript_biotype "protein_coding"; exon_id "ENSDARE00000476855"; exon_version "1";	chr20	22344017	22344117
chr20	ensembl_havana	exon	22346543	22346625	gene_id "ENSDARG00000043317"; gene_version "9"; transcript_id "ENSDART00000011135"; transcript_version "8"; exon_number "15"; gene_name "kita"; gene_source "ensembl_havana"; gene_biotype "protein_coding"; transcript_name "kita-201"; transcript_source "ensembl_havana"; transcript_biotype "protein_coding"; exon_id "ENSDARE00000476855"; exon_version "1";	chr20	22349712	22349812
chr20	ensembl_havana	exon	22346543	22346625	gene_id "ENSDARG00000043317"; gene_version "9"; transcript_id "ENSDART00000011135"; transcript_version "8"; exon_number "15"; gene_name "kita"; gene_source "ensembl_havana"; gene_biotype "protein_coding"; transcript_name "kita-201"; transcript_source "ensembl_havana"; transcript_biotype "protein_coding"; exon_id "ENSDARE00000476855"; exon_version "1";	chr20	22378074	22378174
chr20	ensembl_havana	CDS	22346543	22346625	gene_id "ENSDARG00000043317"; gene_version "9"; transcript_id "ENSDART00000011135"; transcript_version "8"; exon_number "15"; gene_name "kita"; gene_source "ensembl_havana"; gene_biotype "protein_coding"; transcript_name "kita-201"; transcript_source "ensembl_havana"; transcript_biotype "protein_coding"; protein_id "ENSDARP00000024170"; protein_version "7";	chr20	22344017	22344117
chr20	ensembl_havana	CDS	22346543	22346625	gene_id "ENSDARG00000043317"; gene_version "9"; transcript_id "ENSDART00000011135"; transcript_version "8"; exon_number "15"; gene_name "kita"; gene_source "ensembl_havana"; gene_biotype "protein_coding"; transcript_name "kita-201"; transcript_source "ensembl_havana"; transcript_biotype "protein_coding"; protein_id "ENSDARP00000024170"; protein_version "7";	chr20	22349712	22349812
chr20	ensembl_havana	CDS	22346543	22346625	gene_id "ENSDARG00000043317"; gene_version "9"; transcript_id "ENSDART00000011135"; transcript_version "8"; exon_number "15"; gene_name "kita"; gene_source "ensembl_havana"; gene_biotype "protein_coding"; transcript_name "kita-201"; transcript_source "ensembl_havana"; transcript_biotype "protein_coding"; protein_id "ENSDARP00000024170"; protein_version "7";	chr20	22378074	22378174
chr20	ensembl_havana	exon	22346153	22346283	gene_id "ENSDARG00000043317"; gene_version "9"; transcript_id "ENSDART00000011135"; transcript_version "8"; exon_number "16"; gene_name "kita"; gene_source "ensembl_havana"; gene_biotype "protein_coding"; transcript_name "kita-201"; transcript_source "ensembl_havana"; transcript_biotype "protein_coding"; exon_id "ENSDARE00000476852"; exon_version "1";	chr20	22344017	22344117
chr20	ensembl_havana	exon	22346153	22346283	gene_id "ENSDARG00000043317"; gene_version "9"; transcript_id "ENSDART00000011135"; transcript_version "8"; exon_number "16"; gene_name "kita"; gene_source "ensembl_havana"; gene_biotype "protein_coding"; transcript_name "kita-201"; transcript_source "ensembl_havana"; transcript_biotype "protein_coding"; exon_id "ENSDARE00000476852"; exon_version "1";	chr20	22349712	22349812
chr20	ensembl_havana	exon	22346153	22346283	gene_id "ENSDARG00000043317"; gene_version "9"; transcript_id "ENSDART00000011135"; transcript_version "8"; exon_number "16"; gene_name "kita"; gene_source "ensembl_havana"; gene_biotype "protein_coding"; transcript_name "kita-201"; transcript_source "ensembl_havana"; transcript_biotype "protein_coding"; exon_id "ENSDARE00000476852"; exon_version "1";	chr20	22378074	22378174
chr20	ensembl_havana	CDS	22346153	22346283	gene_id "ENSDARG00000043317"; gene_version "9"; transcript_id "ENSDART00000011135"; transcript_version "8"; exon_number "16"; gene_name "kita"; gene_source "ensembl_havana"; gene_biotype "protein_coding"; transcript_name "kita-201"; transcript_source "ensembl_havana"; transcript_biotype "protein_coding"; protein_id "ENSDARP00000024170"; protein_version "7";	chr20	22344017	22344117
chr20	ensembl_havana	CDS	22346153	22346283	gene_id "ENSDARG00000043317"; gene_version "9"; transcript_id "ENSDART00000011135"; transcript_version "8"; exon_number "16"; gene_name "kita"; gene_source "ensembl_havana"; gene_biotype "protein_coding"; transcript_name "kita-201"; transcript_source "ensembl_havana"; transcript_biotype "protein_coding"; protein_id "ENSDARP00000024170"; protein_version "7";	chr20	22349712	22349812
chr20	ensembl_havana	CDS	22346153	22346283	gene_id "ENSDARG00000043317"; gene_version "9"; transcript_id "ENSDART00000011135"; transcript_version "8"; exon_number "16"; gene_name "kita"; gene_source "ensembl_havana"; gene_biotype "protein_coding"; transcript_name "kita-201"; transcript_source "ensembl_havana"; transcript_biotype "protein_coding"; protein_id "ENSDARP00000024170"; protein_version "7";	chr20	22378074	22378174
chr20	ensembl_havana	exon	22341969	22342091	gene_id "ENSDARG00000043317"; gene_version "9"; transcript_id "ENSDART00000011135"; transcript_version "8"; exon_number "17"; gene_name "kita"; gene_source "ensembl_havana"; gene_biotype "protein_coding"; transcript_name "kita-201"; transcript_source "ensembl_havana"; transcript_biotype "protein_coding"; exon_id "ENSDARE00000476848"; exon_version "1";	chr20	22344017	22344117
chr20	ensembl_havana	exon	22341969	22342091	gene_id "ENSDARG00000043317"; gene_version "9"; transcript_id "ENSDART00000011135"; transcript_version "8"; exon_number "17"; gene_name "kita"; gene_source "ensembl_havana"; gene_biotype "protein_coding"; transcript_name "kita-201"; transcript_source "ensembl_havana"; transcript_biotype "protein_coding"; exon_id "ENSDARE00000476848"; exon_version "1";	chr20	22349712	22349812
chr20	ensembl_havana	exon	22341969	22342091	gene_id "ENSDARG00000043317"; gene_version "9"; transcript_id "ENSDART00000011135"; transcript_version "8"; exon_number "17"; gene_name "kita"; gene_source "ensembl_havana"; gene_biotype "protein_coding"; transcript_name "kita-201"; transcript_source "ensembl_havana"; transcript_biotype "protein_coding"; exon_id "ENSDARE00000476848"; exon_version "1";	chr20	22378074	22378174
chr20	ensembl_havana	CDS	22341969	22342091	gene_id "ENSDARG00000043317"; gene_version "9"; transcript_id "ENSDART00000011135"; transcript_version "8"; exon_number "17"; gene_name "kita"; gene_source "ensembl_havana"; gene_biotype "protein_coding"; transcript_name "kita-201"; transcript_source "ensembl_havana"; transcript_biotype "protein_coding"; protein_id "ENSDARP00000024170"; protein_version "7";	chr20	22344017	22344117
chr20	ensembl_havana	CDS	22341969	22342091	gene_id "ENSDARG00000043317"; gene_version "9"; transcript_id "ENSDART00000011135"; transcript_version "8"; exon_number "17"; gene_name "kita"; gene_source "ensembl_havana"; gene_biotype "protein_coding"; transcript_name "kita-201"; transcript_source "ensembl_havana"; transcript_biotype "protein_coding"; protein_id "ENSDARP00000024170"; protein_version "7";	chr20	22349712	22349812
chr20	ensembl_havana	CDS	22341969	22342091	gene_id "ENSDARG00000043317"; gene_version "9"; transcript_id "ENSDART00000011135"; transcript_version "8"; exon_number "17"; gene_name "kita"; gene_source "ensembl_havana"; gene_biotype "protein_coding"; transcript_name "kita-201"; transcript_source "ensembl_havana"; transcript_biotype "protein_coding"; protein_id "ENSDARP00000024170"; protein_version "7";	chr20	22378074	22378174
chr20	ensembl_havana	exon	22338380	22338491	gene_id "ENSDARG00000043317"; gene_version "9"; transcript_id "ENSDART00000011135"; transcript_version "8"; exon_number "18"; gene_name "kita"; gene_source "ensembl_havana"; gene_biotype "protein_coding"; transcript_name "kita-201"; transcript_source "ensembl_havana"; transcript_biotype "protein_coding"; exon_id "ENSDARE00000972688"; exon_version "1";	chr20	22344017	22344117
chr20	ensembl_havana	exon	22338380	22338491	gene_id "ENSDARG00000043317"; gene_version "9"; transcript_id "ENSDART00000011135"; transcript_version "8"; exon_number "18"; gene_name "kita"; gene_source "ensembl_havana"; gene_biotype "protein_coding"; transcript_name "kita-201"; transcript_source "ensembl_havana"; transcript_biotype "protein_coding"; exon_id "ENSDARE00000972688"; exon_version "1";	chr20	22349712	22349812
chr20	ensembl_havana	exon	22338380	22338491	gene_id "ENSDARG00000043317"; gene_version "9"; transcript_id "ENSDART00000011135"; transcript_version "8"; exon_number "18"; gene_name "kita"; gene_source "ensembl_havana"; gene_biotype "protein_coding"; transcript_name "kita-201"; transcript_source "ensembl_havana"; transcript_biotype "protein_coding"; exon_id "ENSDARE00000972688"; exon_version "1";	chr20	22378074	22378174
chr20	ensembl_havana	CDS	22338380	22338491	gene_id "ENSDARG00000043317"; gene_version "9"; transcript_id "ENSDART00000011135"; transcript_version "8"; exon_number "18"; gene_name "kita"; gene_source "ensembl_havana"; gene_biotype "protein_coding"; transcript_name "kita-201"; transcript_source "ensembl_havana"; transcript_biotype "protein_coding"; protein_id "ENSDARP00000024170"; protein_version "7";	chr20	22344017	22344117
chr20	ensembl_havana	CDS	22338380	22338491	gene_id "ENSDARG00000043317"; gene_version "9"; transcript_id "ENSDART00000011135"; transcript_version "8"; exon_number "18"; gene_name "kita"; gene_source "ensembl_havana"; gene_biotype "protein_coding"; transcript_name "kita-201"; transcript_source "ensembl_havana"; transcript_biotype "protein_coding"; protein_id "ENSDARP00000024170"; protein_version "7";	chr20	22349712	22349812
chr20	ensembl_havana	CDS	22338380	22338491	gene_id "ENSDARG00000043317"; gene_version "9"; transcript_id "ENSDART00000011135"; transcript_version "8"; exon_number "18"; gene_name "kita"; gene_source "ensembl_havana"; gene_biotype "protein_coding"; transcript_name "kita-201"; transcript_source "ensembl_havana"; transcript_biotype "protein_coding"; protein_id "ENSDARP00000024170"; protein_version "7";	chr20	22378074	22378174
chr20	ensembl_havana	exon	22338202	22338301	gene_id "ENSDARG00000043317"; gene_version "9"; transcript_id "ENSDART00000011135"; transcript_version "8"; exon_number "19"; gene_name "kita"; gene_source "ensembl_havana"; gene_biotype "protein_coding"; transcript_name "kita-201"; transcript_source "ensembl_havana"; transcript_biotype "protein_coding"; exon_id "ENSDARE00000003960"; exon_version "5";	chr20	22344017	22344117
chr20	ensembl_havana	exon	22338202	22338301	gene_id "ENSDARG00000043317"; gene_version "9"; transcript_id "ENSDART00000011135"; transcript_version "8"; exon_number "19"; gene_name "kita"; gene_source "ensembl_havana"; gene_biotype "protein_coding"; transcript_name "kita-201"; transcript_source "ensembl_havana"; transcript_biotype "protein_coding"; exon_id "ENSDARE00000003960"; exon_version "5";	chr20	22349712	22349812
chr20	ensembl_havana	exon	22338202	22338301	gene_id "ENSDARG00000043317"; gene_version "9"; transcript_id "ENSDART00000011135"; transcript_version "8"; exon_number "19"; gene_name "kita"; gene_source "ensembl_havana"; gene_biotype "protein_coding"; transcript_name "kita-201"; transcript_source "ensembl_havana"; transcript_biotype "protein_coding"; exon_id "ENSDARE00000003960"; exon_version "5";	chr20	22378074	22378174
chr20	ensembl_havana	CDS	22338202	22338301	gene_id "ENSDARG00000043317"; gene_version "9"; transcript_id "ENSDART00000011135"; transcript_version "8"; exon_number "19"; gene_name "kita"; gene_source "ensembl_havana"; gene_biotype "protein_coding"; transcript_name "kita-201"; transcript_source "ensembl_havana"; transcript_biotype "protein_coding"; protein_id "ENSDARP00000024170"; protein_version "7";	chr20	22344017	22344117
chr20	ensembl_havana	CDS	22338202	22338301	gene_id "ENSDARG00000043317"; gene_version "9"; transcript_id "ENSDART00000011135"; transcript_version "8"; exon_number "19"; gene_name "kita"; gene_source "ensembl_havana"; gene_biotype "protein_coding"; transcript_name "kita-201"; transcript_source "ensembl_havana"; transcript_biotype "protein_coding"; protein_id "ENSDARP00000024170"; protein_version "7";	chr20	22349712	22349812
chr20	ensembl_havana	CDS	22338202	22338301	gene_id "ENSDARG00000043317"; gene_version "9"; transcript_id "ENSDART00000011135"; transcript_version "8"; exon_number "19"; gene_name "kita"; gene_source "ensembl_havana"; gene_biotype "protein_coding"; transcript_name "kita-201"; transcript_source "ensembl_havana"; transcript_biotype "protein_coding"; protein_id "ENSDARP00000024170"; protein_version "7";	chr20	22378074	22378174
chr20	ensembl_havana	exon	22337975	22338080	gene_id "ENSDARG00000043317"; gene_version "9"; transcript_id "ENSDART00000011135"; transcript_version "8"; exon_number "20"; gene_name "kita"; gene_source "ensembl_havana"; gene_biotype "protein_coding"; transcript_name "kita-201"; transcript_source "ensembl_havana"; transcript_biotype "protein_coding"; exon_id "ENSDARE00000015188"; exon_version "4";	chr20	22344017	22344117
chr20	ensembl_havana	exon	22337975	22338080	gene_id "ENSDARG00000043317"; gene_version "9"; transcript_id "ENSDART00000011135"; transcript_version "8"; exon_number "20"; gene_name "kita"; gene_source "ensembl_havana"; gene_biotype "protein_coding"; transcript_name "kita-201"; transcript_source "ensembl_havana"; transcript_biotype "protein_coding"; exon_id "ENSDARE00000015188"; exon_version "4";	chr20	22349712	22349812
chr20	ensembl_havana	exon	22337975	22338080	gene_id "ENSDARG00000043317"; gene_version "9"; transcript_id "ENSDART00000011135"; transcript_version "8"; exon_number "20"; gene_name "kita"; gene_source "ensembl_havana"; gene_biotype "protein_coding"; transcript_name "kita-201"; transcript_source "ensembl_havana"; transcript_biotype "protein_coding"; exon_id "ENSDARE00000015188"; exon_version "4";	chr20	22378074	22378174
chr20	ensembl_havana	CDS	22337975	22338080	gene_id "ENSDARG00000043317"; gene_version "9"; transcript_id "ENSDART00000011135"; transcript_version "8"; exon_number "20"; gene_name "kita"; gene_source "ensembl_havana"; gene_biotype "protein_coding"; transcript_name "kita-201"; transcript_source "ensembl_havana"; transcript_biotype "protein_coding"; protein_id "ENSDARP00000024170"; protein_version "7";	chr20	22344017	22344117
chr20	ensembl_havana	CDS	22337975	22338080	gene_id "ENSDARG00000043317"; gene_version "9"; transcript_id "ENSDART00000011135"; transcript_version "8"; exon_number "20"; gene_name "kita"; gene_source "ensembl_havana"; gene_biotype "protein_coding"; transcript_name "kita-201"; transcript_source "ensembl_havana"; transcript_biotype "protein_coding"; protein_id "ENSDARP00000024170"; protein_version "7";	chr20	22349712	22349812
chr20	ensembl_havana	CDS	22337975	22338080	gene_id "ENSDARG00000043317"; gene_version "9"; transcript_id "ENSDART00000011135"; transcript_version "8"; exon_number "20"; gene_name "kita"; gene_source "ensembl_havana"; gene_biotype "protein_coding"; transcript_name "kita-201"; transcript_source "ensembl_havana"; transcript_biotype "protein_coding"; protein_id "ENSDARP00000024170"; protein_version "7";	chr20	22378074	22378174
chr20	ensembl_havana	exon	22335511	22336232	gene_id "ENSDARG00000043317"; gene_version "9"; transcript_id "ENSDART00000011135"; transcript_version "8"; exon_number "21"; gene_name "kita"; gene_source "ensembl_havana"; gene_biotype "protein_coding"; transcript_name "kita-201"; transcript_source "ensembl_havana"; transcript_biotype "protein_coding"; exon_id "ENSDARE00000476840"; exon_version "3";	chr20	22344017	22344117
chr20	ensembl_havana	exon	22335511	22336232	gene_id "ENSDARG00000043317"; gene_version "9"; transcript_id "ENSDART00000011135"; transcript_version "8"; exon_number "21"; gene_name "kita"; gene_source "ensembl_havana"; gene_biotype "protein_coding"; transcript_name "kita-201"; transcript_source "ensembl_havana"; transcript_biotype "protein_coding"; exon_id "ENSDARE00000476840"; exon_version "3";	chr20	22349712	22349812
chr20	ensembl_havana	exon	22335511	22336232	gene_id "ENSDARG00000043317"; gene_version "9"; transcript_id "ENSDART00000011135"; transcript_version "8"; exon_number "21"; gene_name "kita"; gene_source "ensembl_havana"; gene_biotype "protein_coding"; transcript_name "kita-201"; transcript_source "ensembl_havana"; transcript_biotype "protein_coding"; exon_id "ENSDARE00000476840"; exon_version "3";	chr20	22378074	22378174
chr20	ensembl_havana	CDS	22336062	22336232	gene_id "ENSDARG00000043317"; gene_version "9"; transcript_id "ENSDART00000011135"; transcript_version "8"; exon_number "21"; gene_name "kita"; gene_source "ensembl_havana"; gene_biotype "protein_coding"; transcript_name "kita-201"; transcript_source "ensembl_havana"; transcript_biotype "protein_coding"; protein_id "ENSDARP00000024170"; protein_version "7";	chr20	22344017	22344117
chr20	ensembl_havana	CDS	22336062	22336232	gene_id "ENSDARG00000043317"; gene_version "9"; transcript_id "ENSDART00000011135"; transcript_version "8"; exon_number "21"; gene_name "kita"; gene_source "ensembl_havana"; gene_biotype "protein_coding"; transcript_name "kita-201"; transcript_source "ensembl_havana"; transcript_biotype "protein_coding"; protein_id "ENSDARP00000024170"; protein_version "7";	chr20	22349712	22349812
chr20	ensembl_havana	CDS	22336062	22336232	gene_id "ENSDARG00000043317"; gene_version "9"; transcript_id "ENSDART00000011135"; transcript_version "8"; exon_number "21"; gene_name "kita"; gene_source "ensembl_havana"; gene_biotype "protein_coding"; transcript_name "kita-201"; transcript_source "ensembl_havana"; transcript_biotype "protein_coding"; protein_id "ENSDARP00000024170"; protein_version "7";	chr20	22378074	22378174
chr20	ensembl_havana	stop_codon	22336059	22336061	gene_id "ENSDARG00000043317"; gene_version "9"; transcript_id "ENSDART00000011135"; transcript_version "8"; exon_number "21"; gene_name "kita"; gene_source "ensembl_havana"; gene_biotype "protein_coding"; transcript_name "kita-201"; transcript_source "ensembl_havana"; transcript_biotype "protein_coding";	chr20	22344017	22344117
chr20	ensembl_havana	stop_codon	22336059	22336061	gene_id "ENSDARG00000043317"; gene_version "9"; transcript_id "ENSDART00000011135"; transcript_version "8"; exon_number "21"; gene_name "kita"; gene_source "ensembl_havana"; gene_biotype "protein_coding"; transcript_name "kita-201"; transcript_source "ensembl_havana"; transcript_biotype "protein_coding";	chr20	22349712	22349812
chr20	ensembl_havana	stop_codon	22336059	22336061	gene_id "ENSDARG00000043317"; gene_version "9"; transcript_id "ENSDART00000011135"; transcript_version "8"; exon_number "21"; gene_name "kita"; gene_source "ensembl_havana"; gene_biotype "protein_coding"; transcript_name "kita-201"; transcript_source "ensembl_havana"; transcript_biotype "protein_coding";	chr20	22378074	22378174
chr20	ensembl_havana	five_prime_utr	22378338	22378401	gene_id "ENSDARG00000043317"; gene_version "9"; transcript_id "ENSDART00000011135"; transcript_version "8"; gene_name "kita"; gene_source "ensembl_havana"; gene_biotype "protein_coding"; transcript_name "kita-201"; transcript_source "ensembl_havana"; transcript_biotype "protein_coding";	chr20	22344017	22344117
chr20	ensembl_havana	five_prime_utr	22378338	22378401	gene_id "ENSDARG00000043317"; gene_version "9"; transcript_id "ENSDART00000011135"; transcript_version "8"; gene_name "kita"; gene_source "ensembl_havana"; gene_biotype "protein_coding"; transcript_name "kita-201"; transcript_source "ensembl_havana"; transcript_biotype "protein_coding";	chr20	22349712	22349812
chr20	ensembl_havana	five_prime_utr	22378338	22378401	gene_id "ENSDARG00000043317"; gene_version "9"; transcript_id "ENSDART00000011135"; transcript_version "8"; gene_name "kita"; gene_source "ensembl_havana"; gene_biotype "protein_coding"; transcript_name "kita-201"; transcript_source "ensembl_havana"; transcript_biotype "protein_coding";	chr20	22378074	22378174
chr20	ensembl_havana	five_prime_utr	22378338	22378401	gene_id "ENSDARG00000043317"; gene_version "9"; transcript_id "ENSDART00000011135"; transcript_version "8"; gene_name "kita"; gene_source "ensembl_havana"; gene_biotype "protein_coding"; transcript_name "kita-201"; transcript_source "ensembl_havana"; transcript_biotype "protein_coding";	chr20	22426127	22426227
chr20	ensembl_havana	three_prime_utr	22335511	22336058	gene_id "ENSDARG00000043317"; gene_version "9"; transcript_id "ENSDART00000011135"; transcript_version "8"; gene_name "kita"; gene_source "ensembl_havana"; gene_biotype "protein_coding"; transcript_name "kita-201"; transcript_source "ensembl_havana"; transcript_biotype "protein_coding";	chr20	22344017	22344117
chr20	ensembl_havana	three_prime_utr	22335511	22336058	gene_id "ENSDARG00000043317"; gene_version "9"; transcript_id "ENSDART00000011135"; transcript_version "8"; gene_name "kita"; gene_source "ensembl_havana"; gene_biotype "protein_coding"; transcript_name "kita-201"; transcript_source "ensembl_havana"; transcript_biotype "protein_coding";	chr20	22349712	22349812
chr20	ensembl_havana	three_prime_utr	22335511	22336058	gene_id "ENSDARG00000043317"; gene_version "9"; transcript_id "ENSDART00000011135"; transcript_version "8"; gene_name "kita"; gene_source "ensembl_havana"; gene_biotype "protein_coding"; transcript_name "kita-201"; transcript_source "ensembl_havana"; transcript_biotype "protein_coding";	chr20	22378074	22378174
chr20	ensembl_havana	transcript	22335931	22378401	gene_id "ENSDARG00000043317"; gene_version "9"; transcript_id "ENSDART00000110967"; transcript_version "4"; gene_name "kita"; gene_source "ensembl_havana"; gene_biotype "protein_coding"; transcript_name "kita-202"; transcript_source "ensembl_havana"; transcript_biotype "protein_coding";	chr20	22344017	22344117
chr20	ensembl_havana	transcript	22335931	22378401	gene_id "ENSDARG00000043317"; gene_version "9"; transcript_id "ENSDART00000110967"; transcript_version "4"; gene_name "kita"; gene_source "ensembl_havana"; gene_biotype "protein_coding"; transcript_name "kita-202"; transcript_source "ensembl_havana"; transcript_biotype "protein_coding";	chr20	22349712	22349812
chr20	ensembl_havana	transcript	22335931	22378401	gene_id "ENSDARG00000043317"; gene_version "9"; transcript_id "ENSDART00000110967"; transcript_version "4"; gene_name "kita"; gene_source "ensembl_havana"; gene_biotype "protein_coding"; transcript_name "kita-202"; transcript_source "ensembl_havana"; transcript_biotype "protein_coding";	chr20	22378074	22378174
chr20	ensembl_havana	transcript	22335931	22378401	gene_id "ENSDARG00000043317"; gene_version "9"; transcript_id "ENSDART00000110967"; transcript_version "4"; gene_name "kita"; gene_source "ensembl_havana"; gene_biotype "protein_coding"; transcript_name "kita-202"; transcript_source "ensembl_havana"; transcript_biotype "protein_coding";	chr20	22426127	22426227
chr20	ensembl_havana	exon	22378283	22378401	gene_id "ENSDARG00000043317"; gene_version "9"; transcript_id "ENSDART00000110967"; transcript_version "4"; exon_number "1"; gene_name "kita"; gene_source "ensembl_havana"; gene_biotype "protein_coding"; transcript_name "kita-202"; transcript_source "ensembl_havana"; transcript_biotype "protein_coding"; exon_id "ENSDARE00001204037"; exon_version "1";	chr20	22344017	22344117
chr20	ensembl_havana	exon	22378283	22378401	gene_id "ENSDARG00000043317"; gene_version "9"; transcript_id "ENSDART00000110967"; transcript_version "4"; exon_number "1"; gene_name "kita"; gene_source "ensembl_havana"; gene_biotype "protein_coding"; transcript_name "kita-202"; transcript_source "ensembl_havana"; transcript_biotype "protein_coding"; exon_id "ENSDARE00001204037"; exon_version "1";	chr20	22349712	22349812
chr20	ensembl_havana	exon	22378283	22378401	gene_id "ENSDARG00000043317"; gene_version "9"; transcript_id "ENSDART00000110967"; transcript_version "4"; exon_number "1"; gene_name "kita"; gene_source "ensembl_havana"; gene_biotype "protein_coding"; transcript_name "kita-202"; transcript_source "ensembl_havana"; transcript_biotype "protein_coding"; exon_id "ENSDARE00001204037"; exon_version "1";	chr20	22378074	22378174
chr20	ensembl_havana	exon	22378283	22378401	gene_id "ENSDARG00000043317"; gene_version "9"; transcript_id "ENSDART00000110967"; transcript_version "4"; exon_number "1"; gene_name "kita"; gene_source "ensembl_havana"; gene_biotype "protein_coding"; transcript_name "kita-202"; transcript_source "ensembl_havana"; transcript_biotype "protein_coding"; exon_id "ENSDARE00001204037"; exon_version "1";	chr20	22426127	22426227
chr20	ensembl_havana	CDS	22378283	22378337	gene_id "ENSDARG00000043317"; gene_version "9"; transcript_id "ENSDART00000110967"; transcript_version "4"; exon_number "1"; gene_name "kita"; gene_source "ensembl_havana"; gene_biotype "protein_coding"; transcript_name "kita-202"; transcript_source "ensembl_havana"; transcript_biotype "protein_coding"; protein_id "ENSDARP00000099069"; protein_version "3";	chr20	22344017	22344117
chr20	ensembl_havana	CDS	22378283	22378337	gene_id "ENSDARG00000043317"; gene_version "9"; transcript_id "ENSDART00000110967"; transcript_version "4"; exon_number "1"; gene_name "kita"; gene_source "ensembl_havana"; gene_biotype "protein_coding"; transcript_name "kita-202"; transcript_source "ensembl_havana"; transcript_biotype "protein_coding"; protein_id "ENSDARP00000099069"; protein_version "3";	chr20	22349712	22349812
chr20	ensembl_havana	CDS	22378283	22378337	gene_id "ENSDARG00000043317"; gene_version "9"; transcript_id "ENSDART00000110967"; transcript_version "4"; exon_number "1"; gene_name "kita"; gene_source "ensembl_havana"; gene_biotype "protein_coding"; transcript_name "kita-202"; transcript_source "ensembl_havana"; transcript_biotype "protein_coding"; protein_id "ENSDARP00000099069"; protein_version "3";	chr20	22378074	22378174
chr20	ensembl_havana	CDS	22378283	22378337	gene_id "ENSDARG00000043317"; gene_version "9"; transcript_id "ENSDART00000110967"; transcript_version "4"; exon_number "1"; gene_name "kita"; gene_source "ensembl_havana"; gene_biotype "protein_coding"; transcript_name "kita-202"; transcript_source "ensembl_havana"; transcript_biotype "protein_coding"; protein_id "ENSDARP00000099069"; protein_version "3";	chr20	22426127	22426227
chr20	ensembl_havana	start_codon	22378335	22378337	gene_id "ENSDARG00000043317"; gene_version "9"; transcript_id "ENSDART00000110967"; transcript_version "4"; exon_number "1"; gene_name "kita"; gene_source "ensembl_havana"; gene_biotype "protein_coding"; transcript_name "kita-202"; transcript_source "ensembl_havana"; transcript_biotype "protein_coding";	chr20	22344017	22344117
chr20	ensembl_havana	start_codon	22378335	22378337	gene_id "ENSDARG00000043317"; gene_version "9"; transcript_id "ENSDART00000110967"; transcript_version "4"; exon_number "1"; gene_name "kita"; gene_source "ensembl_havana"; gene_biotype "protein_coding"; transcript_name "kita-202"; transcript_source "ensembl_havana"; transcript_biotype "protein_coding";	chr20	22349712	22349812
chr20	ensembl_havana	start_codon	22378335	22378337	gene_id "ENSDARG00000043317"; gene_version "9"; transcript_id "ENSDART00000110967"; transcript_version "4"; exon_number "1"; gene_name "kita"; gene_source "ensembl_havana"; gene_biotype "protein_coding"; transcript_name "kita-202"; transcript_source "ensembl_havana"; transcript_biotype "protein_coding";	chr20	22378074	22378174
chr20	ensembl_havana	start_codon	22378335	22378337	gene_id "ENSDARG00000043317"; gene_version "9"; transcript_id "ENSDART00000110967"; transcript_version "4"; exon_number "1"; gene_name "kita"; gene_source "ensembl_havana"; gene_biotype "protein_coding"; transcript_name "kita-202"; transcript_source "ensembl_havana"; transcript_biotype "protein_coding";	chr20	22426127	22426227
chr20	ensembl_havana	exon	22372995	22373255	gene_id "ENSDARG00000043317"; gene_version "9"; transcript_id "ENSDART00000110967"; transcript_version "4"; exon_number "2"; gene_name "kita"; gene_source "ensembl_havana"; gene_biotype "protein_coding"; transcript_name "kita-202"; transcript_source "ensembl_havana"; transcript_biotype "protein_coding"; exon_id "ENSDARE00001157306"; exon_version "1";	chr20	22344017	22344117
chr20	ensembl_havana	exon	22372995	22373255	gene_id "ENSDARG00000043317"; gene_version "9"; transcript_id "ENSDART00000110967"; transcript_version "4"; exon_number "2"; gene_name "kita"; gene_source "ensembl_havana"; gene_biotype "protein_coding"; transcript_name "kita-202"; transcript_source "ensembl_havana"; transcript_biotype "protein_coding"; exon_id "ENSDARE00001157306"; exon_version "1";	chr20	22349712	22349812
chr20	ensembl_havana	exon	22372995	22373255	gene_id "ENSDARG00000043317"; gene_version "9"; transcript_id "ENSDART00000110967"; transcript_version "4"; exon_number "2"; gene_name "kita"; gene_source "ensembl_havana"; gene_biotype "protein_coding"; transcript_name "kita-202"; transcript_source "ensembl_havana"; transcript_biotype "protein_coding"; exon_id "ENSDARE00001157306"; exon_version "1";	chr20	22378074	22378174
chr20	ensembl_havana	CDS	22372995	22373255	gene_id "ENSDARG00000043317"; gene_version "9"; transcript_id "ENSDART00000110967"; transcript_version "4"; exon_number "2"; gene_name "kita"; gene_source "ensembl_havana"; gene_biotype "protein_coding"; transcript_name "kita-202"; transcript_source "ensembl_havana"; transcript_biotype "protein_coding"; protein_id "ENSDARP00000099069"; protein_version "3";	chr20	22344017	22344117
chr20	ensembl_havana	CDS	22372995	22373255	gene_id "ENSDARG00000043317"; gene_version "9"; transcript_id "ENSDART00000110967"; transcript_version "4"; exon_number "2"; gene_name "kita"; gene_source "ensembl_havana"; gene_biotype "protein_coding"; transcript_name "kita-202"; transcript_source "ensembl_havana"; transcript_biotype "protein_coding"; protein_id "ENSDARP00000099069"; protein_version "3";	chr20	22349712	22349812
chr20	ensembl_havana	CDS	22372995	22373255	gene_id "ENSDARG00000043317"; gene_version "9"; transcript_id "ENSDART00000110967"; transcript_version "4"; exon_number "2"; gene_name "kita"; gene_source "ensembl_havana"; gene_biotype "protein_coding"; transcript_name "kita-202"; transcript_source "ensembl_havana"; transcript_biotype "protein_coding"; protein_id "ENSDARP00000099069"; protein_version "3";	chr20	22378074	22378174
chr20	ensembl_havana	exon	22368972	22369271	gene_id "ENSDARG00000043317"; gene_version "9"; transcript_id "ENSDART00000110967"; transcript_version "4"; exon_number "3"; gene_name "kita"; gene_source "ensembl_havana"; gene_biotype "protein_coding"; transcript_name "kita-202"; transcript_source "ensembl_havana"; transcript_biotype "protein_coding"; exon_id "ENSDARE00000938609"; exon_version "1";	chr20	22344017	22344117
chr20	ensembl_havana	exon	22368972	22369271	gene_id "ENSDARG00000043317"; gene_version "9"; transcript_id "ENSDART00000110967"; transcript_version "4"; exon_number "3"; gene_name "kita"; gene_source "ensembl_havana"; gene_biotype "protein_coding"; transcript_name "kita-202"; transcript_source "ensembl_havana"; transcript_biotype "protein_coding"; exon_id "ENSDARE00000938609"; exon_version "1";	chr20	22349712	22349812
chr20	ensembl_havana	exon	22368972	22369271	gene_id "ENSDARG00000043317"; gene_version "9"; transcript_id "ENSDART00000110967"; transcript_version "4"; exon_number "3"; gene_name "kita"; gene_source "ensembl_havana"; gene_biotype "protein_coding"; transcript_name "kita-202"; transcript_source "ensembl_havana"; transcript_biotype "protein_coding"; exon_id "ENSDARE00000938609"; exon_version "1";	chr20	22378074	22378174
chr20	ensembl_havana	CDS	22368972	22369271	gene_id "ENSDARG00000043317"; gene_version "9"; transcript_id "ENSDART00000110967"; transcript_version "4"; exon_number "3"; gene_name "kita"; gene_source "ensembl_havana"; gene_biotype "protein_coding"; transcript_name "kita-202"; transcript_source "ensembl_havana"; transcript_biotype "protein_coding"; protein_id "ENSDARP00000099069"; protein_version "3";	chr20	22344017	22344117
chr20	ensembl_havana	CDS	22368972	22369271	gene_id "ENSDARG00000043317"; gene_version "9"; transcript_id "ENSDART00000110967"; transcript_version "4"; exon_number "3"; gene_name "kita"; gene_source "ensembl_havana"; gene_biotype "protein_coding"; transcript_name "kita-202"; transcript_source "ensembl_havana"; transcript_biotype "protein_coding"; protein_id "ENSDARP00000099069"; protein_version "3";	chr20	22349712	22349812
chr20	ensembl_havana	CDS	22368972	22369271	gene_id "ENSDARG00000043317"; gene_version "9"; transcript_id "ENSDART00000110967"; transcript_version "4"; exon_number "3"; gene_name "kita"; gene_source "ensembl_havana"; gene_biotype "protein_coding"; transcript_name "kita-202"; transcript_source "ensembl_havana"; transcript_biotype "protein_coding"; protein_id "ENSDARP00000099069"; protein_version "3";	chr20	22378074	22378174
chr20	ensembl_havana	exon	22367768	22367907	gene_id "ENSDARG00000043317"; gene_version "9"; transcript_id "ENSDART00000110967"; transcript_version "4"; exon_number "4"; gene_name "kita"; gene_source "ensembl_havana"; gene_biotype "protein_coding"; transcript_name "kita-202"; transcript_source "ensembl_havana"; transcript_biotype "protein_coding"; exon_id "ENSDARE00000476882"; exon_version "3";	chr20	22344017	22344117
chr20	ensembl_havana	exon	22367768	22367907	gene_id "ENSDARG00000043317"; gene_version "9"; transcript_id "ENSDART00000110967"; transcript_version "4"; exon_number "4"; gene_name "kita"; gene_source "ensembl_havana"; gene_biotype "protein_coding"; transcript_name "kita-202"; transcript_source "ensembl_havana"; transcript_biotype "protein_coding"; exon_id "ENSDARE00000476882"; exon_version "3";	chr20	22349712	22349812
chr20	ensembl_havana	exon	22367768	22367907	gene_id "ENSDARG00000043317"; gene_version "9"; transcript_id "ENSDART00000110967"; transcript_version "4"; exon_number "4"; gene_name "kita"; gene_source "ensembl_havana"; gene_biotype "protein_coding"; transcript_name "kita-202"; transcript_source "ensembl_havana"; transcript_biotype "protein_coding"; exon_id "ENSDARE00000476882"; exon_version "3";	chr20	22378074	22378174
chr20	ensembl_havana	CDS	22367768	22367907	gene_id "ENSDARG00000043317"; gene_version "9"; transcript_id "ENSDART00000110967"; transcript_version "4"; exon_number "4"; gene_name "kita"; gene_source "ensembl_havana"; gene_biotype "protein_coding"; transcript_name "kita-202"; transcript_source "ensembl_havana"; transcript_biotype "protein_coding"; protein_id "ENSDARP00000099069"; protein_version "3";	chr20	22344017	22344117
chr20	ensembl_havana	CDS	22367768	22367907	gene_id "ENSDARG00000043317"; gene_version "9"; transcript_id "ENSDART00000110967"; transcript_version "4"; exon_number "4"; gene_name "kita"; gene_source "ensembl_havana"; gene_biotype "protein_coding"; transcript_name "kita-202"; transcript_source "ensembl_havana"; transcript_biotype "protein_coding"; protein_id "ENSDARP00000099069"; protein_version "3";	chr20	22349712	22349812
chr20	ensembl_havana	CDS	22367768	22367907	gene_id "ENSDARG00000043317"; gene_version "9"; transcript_id "ENSDART00000110967"; transcript_version "4"; exon_number "4"; gene_name "kita"; gene_source "ensembl_havana"; gene_biotype "protein_coding"; transcript_name "kita-202"; transcript_source "ensembl_havana"; transcript_biotype "protein_coding"; protein_id "ENSDARP00000099069"; protein_version "3";	chr20	22378074	22378174
chr20	ensembl_havana	exon	22365480	22365648	gene_id "ENSDARG00000043317"; gene_version "9"; transcript_id "ENSDART00000110967"; transcript_version "4"; exon_number "5"; gene_name "kita"; gene_source "ensembl_havana"; gene_biotype "protein_coding"; transcript_name "kita-202"; transcript_source "ensembl_havana"; transcript_biotype "protein_coding"; exon_id "ENSDARE00000476880"; exon_version "1";	chr20	22344017	22344117
chr20	ensembl_havana	exon	22365480	22365648	gene_id "ENSDARG00000043317"; gene_version "9"; transcript_id "ENSDART00000110967"; transcript_version "4"; exon_number "5"; gene_name "kita"; gene_source "ensembl_havana"; gene_biotype "protein_coding"; transcript_name "kita-202"; transcript_source "ensembl_havana"; transcript_biotype "protein_coding"; exon_id "ENSDARE00000476880"; exon_version "1";	chr20	22349712	22349812
chr20	ensembl_havana	exon	22365480	22365648	gene_id "ENSDARG00000043317"; gene_version "9"; transcript_id "ENSDART00000110967"; transcript_version "4"; exon_number "5"; gene_name "kita"; gene_source "ensembl_havana"; gene_biotype "protein_coding"; transcript_name "kita-202"; transcript_source "ensembl_havana"; transcript_biotype "protein_coding"; exon_id "ENSDARE00000476880"; exon_version "1";	chr20	22378074	22378174
chr20	ensembl_havana	CDS	22365480	22365648	gene_id "ENSDARG00000043317"; gene_version "9"; transcript_id "ENSDART00000110967"; transcript_version "4"; exon_number "5"; gene_name "kita"; gene_source "ensembl_havana"; gene_biotype "protein_coding"; transcript_name "kita-202"; transcript_source "ensembl_havana"; transcript_biotype "protein_coding"; protein_id "ENSDARP00000099069"; protein_version "3";	chr20	22344017	22344117
chr20	ensembl_havana	CDS	22365480	22365648	gene_id "ENSDARG00000043317"; gene_version "9"; transcript_id "ENSDART00000110967"; transcript_version "4"; exon_number "5"; gene_name "kita"; gene_source "ensembl_havana"; gene_biotype "protein_coding"; transcript_name "kita-202"; transcript_source "ensembl_havana"; transcript_biotype "protein_coding"; protein_id "ENSDARP00000099069"; protein_version "3";	chr20	22349712	22349812
chr20	ensembl_havana	CDS	22365480	22365648	gene_id "ENSDARG00000043317"; gene_version "9"; transcript_id "ENSDART00000110967"; transcript_version "4"; exon_number "5"; gene_name "kita"; gene_source "ensembl_havana"; gene_biotype "protein_coding"; transcript_name "kita-202"; transcript_source "ensembl_havana"; transcript_biotype "protein_coding"; protein_id "ENSDARP00000099069"; protein_version "3";	chr20	22378074	22378174
chr20	ensembl_havana	exon	22365147	22365333	gene_id "ENSDARG00000043317"; gene_version "9"; transcript_id "ENSDART00000110967"; transcript_version "4"; exon_number "6"; gene_name "kita"; gene_source "ensembl_havana"; gene_biotype "protein_coding"; transcript_name "kita-202"; transcript_source "ensembl_havana"; transcript_biotype "protein_coding"; exon_id "ENSDARE00000476878"; exon_version "1";	chr20	22344017	22344117
chr20	ensembl_havana	exon	22365147	22365333	gene_id "ENSDARG00000043317"; gene_version "9"; transcript_id "ENSDART00000110967"; transcript_version "4"; exon_number "6"; gene_name "kita"; gene_source "ensembl_havana"; gene_biotype "protein_coding"; transcript_name "kita-202"; transcript_source "ensembl_havana"; transcript_biotype "protein_coding"; exon_id "ENSDARE00000476878"; exon_version "1";	chr20	22349712	22349812
chr20	ensembl_havana	exon	22365147	22365333	gene_id "ENSDARG00000043317"; gene_version "9"; transcript_id "ENSDART00000110967"; transcript_version "4"; exon_number "6"; gene_name "kita"; gene_source "ensembl_havana"; gene_biotype "protein_coding"; transcript_name "kita-202"; transcript_source "ensembl_havana"; transcript_biotype "protein_coding"; exon_id "ENSDARE00000476878"; exon_version "1";	chr20	22378074	22378174
chr20	ensembl_havana	CDS	22365147	22365333	gene_id "ENSDARG00000043317"; gene_version "9"; transcript_id "ENSDART00000110967"; transcript_version "4"; exon_number "6"; gene_name "kita"; gene_source "ensembl_havana"; gene_biotype "protein_coding"; transcript_name "kita-202"; transcript_source "ensembl_havana"; transcript_biotype "protein_coding"; protein_id "ENSDARP00000099069"; protein_version "3";	chr20	22344017	22344117
chr20	ensembl_havana	CDS	22365147	22365333	gene_id "ENSDARG00000043317"; gene_version "9"; transcript_id "ENSDART00000110967"; transcript_version "4"; exon_number "6"; gene_name "kita"; gene_source "ensembl_havana"; gene_biotype "protein_coding"; transcript_name "kita-202"; transcript_source "ensembl_havana"; transcript_biotype "protein_coding"; protein_id "ENSDARP00000099069"; protein_version "3";	chr20	22349712	22349812
chr20	ensembl_havana	CDS	22365147	22365333	gene_id "ENSDARG00000043317"; gene_version "9"; transcript_id "ENSDART00000110967"; transcript_version "4"; exon_number "6"; gene_name "kita"; gene_source "ensembl_havana"; gene_biotype "protein_coding"; transcript_name "kita-202"; transcript_source "ensembl_havana"; transcript_biotype "protein_coding"; protein_id "ENSDARP00000099069"; protein_version "3";	chr20	22378074	22378174
chr20	ensembl_havana	exon	22363714	22363829	gene_id "ENSDARG00000043317"; gene_version "9"; transcript_id "ENSDART00000110967"; transcript_version "4"; exon_number "7"; gene_name "kita"; gene_source "ensembl_havana"; gene_biotype "protein_coding"; transcript_name "kita-202"; transcript_source "ensembl_havana"; transcript_biotype "protein_coding"; exon_id "ENSDARE00000476876"; exon_version "1";	chr20	22344017	22344117
chr20	ensembl_havana	exon	22363714	22363829	gene_id "ENSDARG00000043317"; gene_version "9"; transcript_id "ENSDART00000110967"; transcript_version "4"; exon_number "7"; gene_name "kita"; gene_source "ensembl_havana"; gene_biotype "protein_coding"; transcript_name "kita-202"; transcript_source "ensembl_havana"; transcript_biotype "protein_coding"; exon_id "ENSDARE00000476876"; exon_version "1";	chr20	22349712	22349812
chr20	ensembl_havana	exon	22363714	22363829	gene_id "ENSDARG00000043317"; gene_version "9"; transcript_id "ENSDART00000110967"; transcript_version "4"; exon_number "7"; gene_name "kita"; gene_source "ensembl_havana"; gene_biotype "protein_coding"; transcript_name "kita-202"; transcript_source "ensembl_havana"; transcript_biotype "protein_coding"; exon_id "ENSDARE00000476876"; exon_version "1";	chr20	22378074	22378174
chr20	ensembl_havana	CDS	22363714	22363829	gene_id "ENSDARG00000043317"; gene_version "9"; transcript_id "ENSDART00000110967"; transcript_version "4"; exon_number "7"; gene_name "kita"; gene_source "ensembl_havana"; gene_biotype "protein_coding"; transcript_name "kita-202"; transcript_source "ensembl_havana"; transcript_biotype "protein_coding"; protein_id "ENSDARP00000099069"; protein_version "3";	chr20	22344017	22344117
chr20	ensembl_havana	CDS	22363714	22363829	gene_id "ENSDARG00000043317"; gene_version "9"; transcript_id "ENSDART00000110967"; transcript_version "4"; exon_number "7"; gene_name "kita"; gene_source "ensembl_havana"; gene_biotype "protein_coding"; transcript_name "kita-202"; transcript_source "ensembl_havana"; transcript_biotype "protein_coding"; protein_id "ENSDARP00000099069"; protein_version "3";	chr20	22349712	22349812
chr20	ensembl_havana	CDS	22363714	22363829	gene_id "ENSDARG00000043317"; gene_version "9"; transcript_id "ENSDART00000110967"; transcript_version "4"; exon_number "7"; gene_name "kita"; gene_source "ensembl_havana"; gene_biotype "protein_coding"; transcript_name "kita-202"; transcript_source "ensembl_havana"; transcript_biotype "protein_coding"; protein_id "ENSDARP00000099069"; protein_version "3";	chr20	22378074	22378174
chr20	ensembl_havana	exon	22363165	22363279	gene_id "ENSDARG00000043317"; gene_version "9"; transcript_id "ENSDART00000110967"; transcript_version "4"; exon_number "8"; gene_name "kita"; gene_source "ensembl_havana"; gene_biotype "protein_coding"; transcript_name "kita-202"; transcript_source "ensembl_havana"; transcript_biotype "protein_coding"; exon_id "ENSDARE00000476873"; exon_version "1";	chr20	22344017	22344117
chr20	ensembl_havana	exon	22363165	22363279	gene_id "ENSDARG00000043317"; gene_version "9"; transcript_id "ENSDART00000110967"; transcript_version "4"; exon_number "8"; gene_name "kita"; gene_source "ensembl_havana"; gene_biotype "protein_coding"; transcript_name "kita-202"; transcript_source "ensembl_havana"; transcript_biotype "protein_coding"; exon_id "ENSDARE00000476873"; exon_version "1";	chr20	22349712	22349812
chr20	ensembl_havana	exon	22363165	22363279	gene_id "ENSDARG00000043317"; gene_version "9"; transcript_id "ENSDART00000110967"; transcript_version "4"; exon_number "8"; gene_name "kita"; gene_source "ensembl_havana"; gene_biotype "protein_coding"; transcript_name "kita-202"; transcript_source "ensembl_havana"; transcript_biotype "protein_coding"; exon_id "ENSDARE00000476873"; exon_version "1";	chr20	22378074	22378174
chr20	ensembl_havana	CDS	22363165	22363279	gene_id "ENSDARG00000043317"; gene_version "9"; transcript_id "ENSDART00000110967"; transcript_version "4"; exon_number "8"; gene_name "kita"; gene_source "ensembl_havana"; gene_biotype "protein_coding"; transcript_name "kita-202"; transcript_source "ensembl_havana"; transcript_biotype "protein_coding"; protein_id "ENSDARP00000099069"; protein_version "3";	chr20	22344017	22344117
chr20	ensembl_havana	CDS	22363165	22363279	gene_id "ENSDARG00000043317"; gene_version "9"; transcript_id "ENSDART00000110967"; transcript_version "4"; exon_number "8"; gene_name "kita"; gene_source "ensembl_havana"; gene_biotype "protein_coding"; transcript_name "kita-202"; transcript_source "ensembl_havana"; transcript_biotype "protein_coding"; protein_id "ENSDARP00000099069"; protein_version "3";	chr20	22349712	22349812
chr20	ensembl_havana	CDS	22363165	22363279	gene_id "ENSDARG00000043317"; gene_version "9"; transcript_id "ENSDART00000110967"; transcript_version "4"; exon_number "8"; gene_name "kita"; gene_source "ensembl_havana"; gene_biotype "protein_coding"; transcript_name "kita-202"; transcript_source "ensembl_havana"; transcript_biotype "protein_coding"; protein_id "ENSDARP00000099069"; protein_version "3";	chr20	22378074	22378174
chr20	ensembl_havana	exon	22360165	22360349	gene_id "ENSDARG00000043317"; gene_version "9"; transcript_id "ENSDART00000110967"; transcript_version "4"; exon_number "9"; gene_name "kita"; gene_source "ensembl_havana"; gene_biotype "protein_coding"; transcript_name "kita-202"; transcript_source "ensembl_havana"; transcript_biotype "protein_coding"; exon_id "ENSDARE00000476871"; exon_version "1";	chr20	22344017	22344117
chr20	ensembl_havana	exon	22360165	22360349	gene_id "ENSDARG00000043317"; gene_version "9"; transcript_id "ENSDART00000110967"; transcript_version "4"; exon_number "9"; gene_name "kita"; gene_source "ensembl_havana"; gene_biotype "protein_coding"; transcript_name "kita-202"; transcript_source "ensembl_havana"; transcript_biotype "protein_coding"; exon_id "ENSDARE00000476871"; exon_version "1";	chr20	22349712	22349812
chr20	ensembl_havana	exon	22360165	22360349	gene_id "ENSDARG00000043317"; gene_version "9"; transcript_id "ENSDART00000110967"; transcript_version "4"; exon_number "9"; gene_name "kita"; gene_source "ensembl_havana"; gene_biotype "protein_coding"; transcript_name "kita-202"; transcript_source "ensembl_havana"; transcript_biotype "protein_coding"; exon_id "ENSDARE00000476871"; exon_version "1";	chr20	22378074	22378174
chr20	ensembl_havana	CDS	22360165	22360349	gene_id "ENSDARG00000043317"; gene_version "9"; transcript_id "ENSDART00000110967"; transcript_version "4"; exon_number "9"; gene_name "kita"; gene_source "ensembl_havana"; gene_biotype "protein_coding"; transcript_name "kita-202"; transcript_source "ensembl_havana"; transcript_biotype "protein_coding"; protein_id "ENSDARP00000099069"; protein_version "3";	chr20	22344017	22344117
chr20	ensembl_havana	CDS	22360165	22360349	gene_id "ENSDARG00000043317"; gene_version "9"; transcript_id "ENSDART00000110967"; transcript_version "4"; exon_number "9"; gene_name "kita"; gene_source "ensembl_havana"; gene_biotype "protein_coding"; transcript_name "kita-202"; transcript_source "ensembl_havana"; transcript_biotype "protein_coding"; protein_id "ENSDARP00000099069"; protein_version "3";	chr20	22349712	22349812
chr20	ensembl_havana	CDS	22360165	22360349	gene_id "ENSDARG00000043317"; gene_version "9"; transcript_id "ENSDART00000110967"; transcript_version "4"; exon_number "9"; gene_name "kita"; gene_source "ensembl_havana"; gene_biotype "protein_coding"; transcript_name "kita-202"; transcript_source "ensembl_havana"; transcript_biotype "protein_coding"; protein_id "ENSDARP00000099069"; protein_version "3";	chr20	22378074	22378174
chr20	ensembl_havana	exon	22352691	22352797	gene_id "ENSDARG00000043317"; gene_version "9"; transcript_id "ENSDART00000110967"; transcript_version "4"; exon_number "10"; gene_name "kita"; gene_source "ensembl_havana"; gene_biotype "protein_coding"; transcript_name "kita-202"; transcript_source "ensembl_havana"; transcript_biotype "protein_coding"; exon_id "ENSDARE00000476869"; exon_version "1";	chr20	22344017	22344117
chr20	ensembl_havana	exon	22352691	22352797	gene_id "ENSDARG00000043317"; gene_version "9"; transcript_id "ENSDART00000110967"; transcript_version "4"; exon_number "10"; gene_name "kita"; gene_source "ensembl_havana"; gene_biotype "protein_coding"; transcript_name "kita-202"; transcript_source "ensembl_havana"; transcript_biotype "protein_coding"; exon_id "ENSDARE00000476869"; exon_version "1";	chr20	22349712	22349812
chr20	ensembl_havana	exon	22352691	22352797	gene_id "ENSDARG00000043317"; gene_version "9"; transcript_id "ENSDART00000110967"; transcript_version "4"; exon_number "10"; gene_name "kita"; gene_source "ensembl_havana"; gene_biotype "protein_coding"; transcript_name "kita-202"; transcript_source "ensembl_havana"; transcript_biotype "protein_coding"; exon_id "ENSDARE00000476869"; exon_version "1";	chr20	22378074	22378174
chr20	ensembl_havana	CDS	22352691	22352797	gene_id "ENSDARG00000043317"; gene_version "9"; transcript_id "ENSDART00000110967"; transcript_version "4"; exon_number "10"; gene_name "kita"; gene_source "ensembl_havana"; gene_biotype "protein_coding"; transcript_name "kita-202"; transcript_source "ensembl_havana"; transcript_biotype "protein_coding"; protein_id "ENSDARP00000099069"; protein_version "3";	chr20	22344017	22344117
chr20	ensembl_havana	CDS	22352691	22352797	gene_id "ENSDARG00000043317"; gene_version "9"; transcript_id "ENSDART00000110967"; transcript_version "4"; exon_number "10"; gene_name "kita"; gene_source "ensembl_havana"; gene_biotype "protein_coding"; transcript_name "kita-202"; transcript_source "ensembl_havana"; transcript_biotype "protein_coding"; protein_id "ENSDARP00000099069"; protein_version "3";	chr20	22349712	22349812
chr20	ensembl_havana	CDS	22352691	22352797	gene_id "ENSDARG00000043317"; gene_version "9"; transcript_id "ENSDART00000110967"; transcript_version "4"; exon_number "10"; gene_name "kita"; gene_source "ensembl_havana"; gene_biotype "protein_coding"; transcript_name "kita-202"; transcript_source "ensembl_havana"; transcript_biotype "protein_coding"; protein_id "ENSDARP00000099069"; protein_version "3";	chr20	22378074	22378174
chr20	ensembl_havana	exon	22350086	22350212	gene_id "ENSDARG00000043317"; gene_version "9"; transcript_id "ENSDART00000110967"; transcript_version "4"; exon_number "11"; gene_name "kita"; gene_source "ensembl_havana"; gene_biotype "protein_coding"; transcript_name "kita-202"; transcript_source "ensembl_havana"; transcript_biotype "protein_coding"; exon_id "ENSDARE00000476866"; exon_version "1";	chr20	22344017	22344117
chr20	ensembl_havana	exon	22350086	22350212	gene_id "ENSDARG00000043317"; gene_version "9"; transcript_id "ENSDART00000110967"; transcript_version "4"; exon_number "11"; gene_name "kita"; gene_source "ensembl_havana"; gene_biotype "protein_coding"; transcript_name "kita-202"; transcript_source "ensembl_havana"; transcript_biotype "protein_coding"; exon_id "ENSDARE00000476866"; exon_version "1";	chr20	22349712	22349812
chr20	ensembl_havana	exon	22350086	22350212	gene_id "ENSDARG00000043317"; gene_version "9"; transcript_id "ENSDART00000110967"; transcript_version "4"; exon_number "11"; gene_name "kita"; gene_source "ensembl_havana"; gene_biotype "protein_coding"; transcript_name "kita-202"; transcript_source "ensembl_havana"; transcript_biotype "protein_coding"; exon_id "ENSDARE00000476866"; exon_version "1";	chr20	22378074	22378174
chr20	ensembl_havana	CDS	22350086	22350212	gene_id "ENSDARG00000043317"; gene_version "9"; transcript_id "ENSDART00000110967"; transcript_version "4"; exon_number "11"; gene_name "kita"; gene_source "ensembl_havana"; gene_biotype "protein_coding"; transcript_name "kita-202"; transcript_source "ensembl_havana"; transcript_biotype "protein_coding"; protein_id "ENSDARP00000099069"; protein_version "3";	chr20	22344017	22344117
chr20	ensembl_havana	CDS	22350086	22350212	gene_id "ENSDARG00000043317"; gene_version "9"; transcript_id "ENSDART00000110967"; transcript_version "4"; exon_number "11"; gene_name "kita"; gene_source "ensembl_havana"; gene_biotype "protein_coding"; transcript_name "kita-202"; transcript_source "ensembl_havana"; transcript_biotype "protein_coding"; protein_id "ENSDARP00000099069"; protein_version "3";	chr20	22349712	22349812
chr20	ensembl_havana	CDS	22350086	22350212	gene_id "ENSDARG00000043317"; gene_version "9"; transcript_id "ENSDART00000110967"; transcript_version "4"; exon_number "11"; gene_name "kita"; gene_source "ensembl_havana"; gene_biotype "protein_coding"; transcript_name "kita-202"; transcript_source "ensembl_havana"; transcript_biotype "protein_coding"; protein_id "ENSDARP00000099069"; protein_version "3";	chr20	22378074	22378174
chr20	ensembl_havana	exon	22349570	22349674	gene_id "ENSDARG00000043317"; gene_version "9"; transcript_id "ENSDART00000110967"; transcript_version "4"; exon_number "12"; gene_name "kita"; gene_source "ensembl_havana"; gene_biotype "protein_coding"; transcript_name "kita-202"; transcript_source "ensembl_havana"; transcript_biotype "protein_coding"; exon_id "ENSDARE00000476864"; exon_version "1";	chr20	22344017	22344117
chr20	ensembl_havana	exon	22349570	22349674	gene_id "ENSDARG00000043317"; gene_version "9"; transcript_id "ENSDART00000110967"; transcript_version "4"; exon_number "12"; gene_name "kita"; gene_source "ensembl_havana"; gene_biotype "protein_coding"; transcript_name "kita-202"; transcript_source "ensembl_havana"; transcript_biotype "protein_coding"; exon_id "ENSDARE00000476864"; exon_version "1";	chr20	22349712	22349812
chr20	ensembl_havana	exon	22349570	22349674	gene_id "ENSDARG00000043317"; gene_version "9"; transcript_id "ENSDART00000110967"; transcript_version "4"; exon_number "12"; gene_name "kita"; gene_source "ensembl_havana"; gene_biotype "protein_coding"; transcript_name "kita-202"; transcript_source "ensembl_havana"; transcript_biotype "protein_coding"; exon_id "ENSDARE00000476864"; exon_version "1";	chr20	22378074	22378174
chr20	ensembl_havana	CDS	22349570	22349674	gene_id "ENSDARG00000043317"; gene_version "9"; transcript_id "ENSDART00000110967"; transcript_version "4"; exon_number "12"; gene_name "kita"; gene_source "ensembl_havana"; gene_biotype "protein_coding"; transcript_name "kita-202"; transcript_source "ensembl_havana"; transcript_biotype "protein_coding"; protein_id "ENSDARP00000099069"; protein_version "3";	chr20	22344017	22344117
chr20	ensembl_havana	CDS	22349570	22349674	gene_id "ENSDARG00000043317"; gene_version "9"; transcript_id "ENSDART00000110967"; transcript_version "4"; exon_number "12"; gene_name "kita"; gene_source "ensembl_havana"; gene_biotype "protein_coding"; transcript_name "kita-202"; transcript_source "ensembl_havana"; transcript_biotype "protein_coding"; protein_id "ENSDARP00000099069"; protein_version "3";	chr20	22349712	22349812
chr20	ensembl_havana	CDS	22349570	22349674	gene_id "ENSDARG00000043317"; gene_version "9"; transcript_id "ENSDART00000110967"; transcript_version "4"; exon_number "12"; gene_name "kita"; gene_source "ensembl_havana"; gene_biotype "protein_coding"; transcript_name "kita-202"; transcript_source "ensembl_havana"; transcript_biotype "protein_coding"; protein_id "ENSDARP00000099069"; protein_version "3";	chr20	22378074	22378174
chr20	ensembl_havana	exon	22346937	22347047	gene_id "ENSDARG00000043317"; gene_version "9"; transcript_id "ENSDART00000110967"; transcript_version "4"; exon_number "13"; gene_name "kita"; gene_source "ensembl_havana"; gene_biotype "protein_coding"; transcript_name "kita-202"; transcript_source "ensembl_havana"; transcript_biotype "protein_coding"; exon_id "ENSDARE00000932612"; exon_version "1";	chr20	22344017	22344117
chr20	ensembl_havana	exon	22346937	22347047	gene_id "ENSDARG00000043317"; gene_version "9"; transcript_id "ENSDART00000110967"; transcript_version "4"; exon_number "13"; gene_name "kita"; gene_source "ensembl_havana"; gene_biotype "protein_coding"; transcript_name "kita-202"; transcript_source "ensembl_havana"; transcript_biotype "protein_coding"; exon_id "ENSDARE00000932612"; exon_version "1";	chr20	22349712	22349812
chr20	ensembl_havana	exon	22346937	22347047	gene_id "ENSDARG00000043317"; gene_version "9"; transcript_id "ENSDART00000110967"; transcript_version "4"; exon_number "13"; gene_name "kita"; gene_source "ensembl_havana"; gene_biotype "protein_coding"; transcript_name "kita-202"; transcript_source "ensembl_havana"; transcript_biotype "protein_coding"; exon_id "ENSDARE00000932612"; exon_version "1";	chr20	22378074	22378174
chr20	ensembl_havana	CDS	22346937	22347047	gene_id "ENSDARG00000043317"; gene_version "9"; transcript_id "ENSDART00000110967"; transcript_version "4"; exon_number "13"; gene_name "kita"; gene_source "ensembl_havana"; gene_biotype "protein_coding"; transcript_name "kita-202"; transcript_source "ensembl_havana"; transcript_biotype "protein_coding"; protein_id "ENSDARP00000099069"; protein_version "3";	chr20	22344017	22344117
chr20	ensembl_havana	CDS	22346937	22347047	gene_id "ENSDARG00000043317"; gene_version "9"; transcript_id "ENSDART00000110967"; transcript_version "4"; exon_number "13"; gene_name "kita"; gene_source "ensembl_havana"; gene_biotype "protein_coding"; transcript_name "kita-202"; transcript_source "ensembl_havana"; transcript_biotype "protein_coding"; protein_id "ENSDARP00000099069"; protein_version "3";	chr20	22349712	22349812
chr20	ensembl_havana	CDS	22346937	22347047	gene_id "ENSDARG00000043317"; gene_version "9"; transcript_id "ENSDART00000110967"; transcript_version "4"; exon_number "13"; gene_name "kita"; gene_source "ensembl_havana"; gene_biotype "protein_coding"; transcript_name "kita-202"; transcript_source "ensembl_havana"; transcript_biotype "protein_coding"; protein_id "ENSDARP00000099069"; protein_version "3";	chr20	22378074	22378174
chr20	ensembl_havana	exon	22346713	22346851	gene_id "ENSDARG00000043317"; gene_version "9"; transcript_id "ENSDART00000110967"; transcript_version "4"; exon_number "14"; gene_name "kita"; gene_source "ensembl_havana"; gene_biotype "protein_coding"; transcript_name "kita-202"; transcript_source "ensembl_havana"; transcript_biotype "protein_coding"; exon_id "ENSDARE00000476859"; exon_version "1";	chr20	22344017	22344117
chr20	ensembl_havana	exon	22346713	22346851	gene_id "ENSDARG00000043317"; gene_version "9"; transcript_id "ENSDART00000110967"; transcript_version "4"; exon_number "14"; gene_name "kita"; gene_source "ensembl_havana"; gene_biotype "protein_coding"; transcript_name "kita-202"; transcript_source "ensembl_havana"; transcript_biotype "protein_coding"; exon_id "ENSDARE00000476859"; exon_version "1";	chr20	22349712	22349812
chr20	ensembl_havana	exon	22346713	22346851	gene_id "ENSDARG00000043317"; gene_version "9"; transcript_id "ENSDART00000110967"; transcript_version "4"; exon_number "14"; gene_name "kita"; gene_source "ensembl_havana"; gene_biotype "protein_coding"; transcript_name "kita-202"; transcript_source "ensembl_havana"; transcript_biotype "protein_coding"; exon_id "ENSDARE00000476859"; exon_version "1";	chr20	22378074	22378174
chr20	ensembl_havana	CDS	22346713	22346851	gene_id "ENSDARG00000043317"; gene_version "9"; transcript_id "ENSDART00000110967"; transcript_version "4"; exon_number "14"; gene_name "kita"; gene_source "ensembl_havana"; gene_biotype "protein_coding"; transcript_name "kita-202"; transcript_source "ensembl_havana"; transcript_biotype "protein_coding"; protein_id "ENSDARP00000099069"; protein_version "3";	chr20	22344017	22344117
chr20	ensembl_havana	CDS	22346713	22346851	gene_id "ENSDARG00000043317"; gene_version "9"; transcript_id "ENSDART00000110967"; transcript_version "4"; exon_number "14"; gene_name "kita"; gene_source "ensembl_havana"; gene_biotype "protein_coding"; transcript_name "kita-202"; transcript_source "ensembl_havana"; transcript_biotype "protein_coding"; protein_id "ENSDARP00000099069"; protein_version "3";	chr20	22349712	22349812
chr20	ensembl_havana	CDS	22346713	22346851	gene_id "ENSDARG00000043317"; gene_version "9"; transcript_id "ENSDART00000110967"; transcript_version "4"; exon_number "14"; gene_name "kita"; gene_source "ensembl_havana"; gene_biotype "protein_coding"; transcript_name "kita-202"; transcript_source "ensembl_havana"; transcript_biotype "protein_coding"; protein_id "ENSDARP00000099069"; protein_version "3";	chr20	22378074	22378174
chr20	ensembl_havana	exon	22346543	22346625	gene_id "ENSDARG00000043317"; gene_version "9"; transcript_id "ENSDART00000110967"; transcript_version "4"; exon_number "15"; gene_name "kita"; gene_source "ensembl_havana"; gene_biotype "protein_coding"; transcript_name "kita-202"; transcript_source "ensembl_havana"; transcript_biotype "protein_coding"; exon_id "ENSDARE00000476855"; exon_version "1";	chr20	22344017	22344117
chr20	ensembl_havana	exon	22346543	22346625	gene_id "ENSDARG00000043317"; gene_version "9"; transcript_id "ENSDART00000110967"; transcript_version "4"; exon_number "15"; gene_name "kita"; gene_source "ensembl_havana"; gene_biotype "protein_coding"; transcript_name "kita-202"; transcript_source "ensembl_havana"; transcript_biotype "protein_coding"; exon_id "ENSDARE00000476855"; exon_version "1";	chr20	22349712	22349812
chr20	ensembl_havana	exon	22346543	22346625	gene_id "ENSDARG00000043317"; gene_version "9"; transcript_id "ENSDART00000110967"; transcript_version "4"; exon_number "15"; gene_name "kita"; gene_source "ensembl_havana"; gene_biotype "protein_coding"; transcript_name "kita-202"; transcript_source "ensembl_havana"; transcript_biotype "protein_coding"; exon_id "ENSDARE00000476855"; exon_version "1";	chr20	22378074	22378174
chr20	ensembl_havana	CDS	22346543	22346625	gene_id "ENSDARG00000043317"; gene_version "9"; transcript_id "ENSDART00000110967"; transcript_version "4"; exon_number "15"; gene_name "kita"; gene_source "ensembl_havana"; gene_biotype "protein_coding"; transcript_name "kita-202"; transcript_source "ensembl_havana"; transcript_biotype "protein_coding"; protein_id "ENSDARP00000099069"; protein_version "3";	chr20	22344017	22344117
chr20	ensembl_havana	CDS	22346543	22346625	gene_id "ENSDARG00000043317"; gene_version "9"; transcript_id "ENSDART00000110967"; transcript_version "4"; exon_number "15"; gene_name "kita"; gene_source "ensembl_havana"; gene_biotype "protein_coding"; transcript_name "kita-202"; transcript_source "ensembl_havana"; transcript_biotype "protein_coding"; protein_id "ENSDARP00000099069"; protein_version "3";	chr20	22349712	22349812
chr20	ensembl_havana	CDS	22346543	22346625	gene_id "ENSDARG00000043317"; gene_version "9"; transcript_id "ENSDART00000110967"; transcript_version "4"; exon_number "15"; gene_name "kita"; gene_source "ensembl_havana"; gene_biotype "protein_coding"; transcript_name "kita-202"; transcript_source "ensembl_havana"; transcript_biotype "protein_coding"; protein_id "ENSDARP00000099069"; protein_version "3";	chr20	22378074	22378174
chr20	ensembl_havana	exon	22346153	22346283	gene_id "ENSDARG00000043317"; gene_version "9"; transcript_id "ENSDART00000110967"; transcript_version "4"; exon_number "16"; gene_name "kita"; gene_source "ensembl_havana"; gene_biotype "protein_coding"; transcript_name "kita-202"; transcript_source "ensembl_havana"; transcript_biotype "protein_coding"; exon_id "ENSDARE00000476852"; exon_version "1";	chr20	22344017	22344117
chr20	ensembl_havana	exon	22346153	22346283	gene_id "ENSDARG00000043317"; gene_version "9"; transcript_id "ENSDART00000110967"; transcript_version "4"; exon_number "16"; gene_name "kita"; gene_source "ensembl_havana"; gene_biotype "protein_coding"; transcript_name "kita-202"; transcript_source "ensembl_havana"; transcript_biotype "protein_coding"; exon_id "ENSDARE00000476852"; exon_version "1";	chr20	22349712	22349812
chr20	ensembl_havana	exon	22346153	22346283	gene_id "ENSDARG00000043317"; gene_version "9"; transcript_id "ENSDART00000110967"; transcript_version "4"; exon_number "16"; gene_name "kita"; gene_source "ensembl_havana"; gene_biotype "protein_coding"; transcript_name "kita-202"; transcript_source "ensembl_havana"; transcript_biotype "protein_coding"; exon_id "ENSDARE00000476852"; exon_version "1";	chr20	22378074	22378174
chr20	ensembl_havana	CDS	22346153	22346283	gene_id "ENSDARG00000043317"; gene_version "9"; transcript_id "ENSDART00000110967"; transcript_version "4"; exon_number "16"; gene_name "kita"; gene_source "ensembl_havana"; gene_biotype "protein_coding"; transcript_name "kita-202"; transcript_source "ensembl_havana"; transcript_biotype "protein_coding"; protein_id "ENSDARP00000099069"; protein_version "3";	chr20	22344017	22344117
chr20	ensembl_havana	CDS	22346153	22346283	gene_id "ENSDARG00000043317"; gene_version "9"; transcript_id "ENSDART00000110967"; transcript_version "4"; exon_number "16"; gene_name "kita"; gene_source "ensembl_havana"; gene_biotype "protein_coding"; transcript_name "kita-202"; transcript_source "ensembl_havana"; transcript_biotype "protein_coding"; protein_id "ENSDARP00000099069"; protein_version "3";	chr20	22349712	22349812
chr20	ensembl_havana	CDS	22346153	22346283	gene_id "ENSDARG00000043317"; gene_version "9"; transcript_id "ENSDART00000110967"; transcript_version "4"; exon_number "16"; gene_name "kita"; gene_source "ensembl_havana"; gene_biotype "protein_coding"; transcript_name "kita-202"; transcript_source "ensembl_havana"; transcript_biotype "protein_coding"; protein_id "ENSDARP00000099069"; protein_version "3";	chr20	22378074	22378174
chr20	ensembl_havana	exon	22341969	22342091	gene_id "ENSDARG00000043317"; gene_version "9"; transcript_id "ENSDART00000110967"; transcript_version "4"; exon_number "17"; gene_name "kita"; gene_source "ensembl_havana"; gene_biotype "protein_coding"; transcript_name "kita-202"; transcript_source "ensembl_havana"; transcript_biotype "protein_coding"; exon_id "ENSDARE00000476848"; exon_version "1";	chr20	22344017	22344117
chr20	ensembl_havana	exon	22341969	22342091	gene_id "ENSDARG00000043317"; gene_version "9"; transcript_id "ENSDART00000110967"; transcript_version "4"; exon_number "17"; gene_name "kita"; gene_source "ensembl_havana"; gene_biotype "protein_coding"; transcript_name "kita-202"; transcript_source "ensembl_havana"; transcript_biotype "protein_coding"; exon_id "ENSDARE00000476848"; exon_version "1";	chr20	22349712	22349812
chr20	ensembl_havana	exon	22341969	22342091	gene_id "ENSDARG00000043317"; gene_version "9"; transcript_id "ENSDART00000110967"; transcript_version "4"; exon_number "17"; gene_name "kita"; gene_source "ensembl_havana"; gene_biotype "protein_coding"; transcript_name "kita-202"; transcript_source "ensembl_havana"; transcript_biotype "protein_coding"; exon_id "ENSDARE00000476848"; exon_version "1";	chr20	22378074	22378174
chr20	ensembl_havana	CDS	22341969	22342091	gene_id "ENSDARG00000043317"; gene_version "9"; transcript_id "ENSDART00000110967"; transcript_version "4"; exon_number "17"; gene_name "kita"; gene_source "ensembl_havana"; gene_biotype "protein_coding"; transcript_name "kita-202"; transcript_source "ensembl_havana"; transcript_biotype "protein_coding"; protein_id "ENSDARP00000099069"; protein_version "3";	chr20	22344017	22344117
chr20	ensembl_havana	CDS	22341969	22342091	gene_id "ENSDARG00000043317"; gene_version "9"; transcript_id "ENSDART00000110967"; transcript_version "4"; exon_number "17"; gene_name "kita"; gene_source "ensembl_havana"; gene_biotype "protein_coding"; transcript_name "kita-202"; transcript_source "ensembl_havana"; transcript_biotype "protein_coding"; protein_id "ENSDARP00000099069"; protein_version "3";	chr20	22349712	22349812
chr20	ensembl_havana	CDS	22341969	22342091	gene_id "ENSDARG00000043317"; gene_version "9"; transcript_id "ENSDART00000110967"; transcript_version "4"; exon_number "17"; gene_name "kita"; gene_source "ensembl_havana"; gene_biotype "protein_coding"; transcript_name "kita-202"; transcript_source "ensembl_havana"; transcript_biotype "protein_coding"; protein_id "ENSDARP00000099069"; protein_version "3";	chr20	22378074	22378174
chr20	ensembl_havana	exon	22338380	22338491	gene_id "ENSDARG00000043317"; gene_version "9"; transcript_id "ENSDART00000110967"; transcript_version "4"; exon_number "18"; gene_name "kita"; gene_source "ensembl_havana"; gene_biotype "protein_coding"; transcript_name "kita-202"; transcript_source "ensembl_havana"; transcript_biotype "protein_coding"; exon_id "ENSDARE00000972688"; exon_version "1";	chr20	22344017	22344117
chr20	ensembl_havana	exon	22338380	22338491	gene_id "ENSDARG00000043317"; gene_version "9"; transcript_id "ENSDART00000110967"; transcript_version "4"; exon_number "18"; gene_name "kita"; gene_source "ensembl_havana"; gene_biotype "protein_coding"; transcript_name "kita-202"; transcript_source "ensembl_havana"; transcript_biotype "protein_coding"; exon_id "ENSDARE00000972688"; exon_version "1";	chr20	22349712	22349812
chr20	ensembl_havana	exon	22338380	22338491	gene_id "ENSDARG00000043317"; gene_version "9"; transcript_id "ENSDART00000110967"; transcript_version "4"; exon_number "18"; gene_name "kita"; gene_source "ensembl_havana"; gene_biotype "protein_coding"; transcript_name "kita-202"; transcript_source "ensembl_havana"; transcript_biotype "protein_coding"; exon_id "ENSDARE00000972688"; exon_version "1";	chr20	22378074	22378174
chr20	ensembl_havana	CDS	22338380	22338491	gene_id "ENSDARG00000043317"; gene_version "9"; transcript_id "ENSDART00000110967"; transcript_version "4"; exon_number "18"; gene_name "kita"; gene_source "ensembl_havana"; gene_biotype "protein_coding"; transcript_name "kita-202"; transcript_source "ensembl_havana"; transcript_biotype "protein_coding"; protein_id "ENSDARP00000099069"; protein_version "3";	chr20	22344017	22344117
chr20	ensembl_havana	CDS	22338380	22338491	gene_id "ENSDARG00000043317"; gene_version "9"; transcript_id "ENSDART00000110967"; transcript_version "4"; exon_number "18"; gene_name "kita"; gene_source "ensembl_havana"; gene_biotype "protein_coding"; transcript_name "kita-202"; transcript_source "ensembl_havana"; transcript_biotype "protein_coding"; protein_id "ENSDARP00000099069"; protein_version "3";	chr20	22349712	22349812
chr20	ensembl_havana	CDS	22338380	22338491	gene_id "ENSDARG00000043317"; gene_version "9"; transcript_id "ENSDART00000110967"; transcript_version "4"; exon_number "18"; gene_name "kita"; gene_source "ensembl_havana"; gene_biotype "protein_coding"; transcript_name "kita-202"; transcript_source "ensembl_havana"; transcript_biotype "protein_coding"; protein_id "ENSDARP00000099069"; protein_version "3";	chr20	22378074	22378174
chr20	ensembl_havana	exon	22338202	22338301	gene_id "ENSDARG00000043317"; gene_version "9"; transcript_id "ENSDART00000110967"; transcript_version "4"; exon_number "19"; gene_name "kita"; gene_source "ensembl_havana"; gene_biotype "protein_coding"; transcript_name "kita-202"; transcript_source "ensembl_havana"; transcript_biotype "protein_coding"; exon_id "ENSDARE00000003960"; exon_version "5";	chr20	22344017	22344117
chr20	ensembl_havana	exon	22338202	22338301	gene_id "ENSDARG00000043317"; gene_version "9"; transcript_id "ENSDART00000110967"; transcript_version "4"; exon_number "19"; gene_name "kita"; gene_source "ensembl_havana"; gene_biotype "protein_coding"; transcript_name "kita-202"; transcript_source "ensembl_havana"; transcript_biotype "protein_coding"; exon_id "ENSDARE00000003960"; exon_version "5";	chr20	22349712	22349812
chr20	ensembl_havana	exon	22338202	22338301	gene_id "ENSDARG00000043317"; gene_version "9"; transcript_id "ENSDART00000110967"; transcript_version "4"; exon_number "19"; gene_name "kita"; gene_source "ensembl_havana"; gene_biotype "protein_coding"; transcript_name "kita-202"; transcript_source "ensembl_havana"; transcript_biotype "protein_coding"; exon_id "ENSDARE00000003960"; exon_version "5";	chr20	22378074	22378174
chr20	ensembl_havana	CDS	22338202	22338301	gene_id "ENSDARG00000043317"; gene_version "9"; transcript_id "ENSDART00000110967"; transcript_version "4"; exon_number "19"; gene_name "kita"; gene_source "ensembl_havana"; gene_biotype "protein_coding"; transcript_name "kita-202"; transcript_source "ensembl_havana"; transcript_biotype "protein_coding"; protein_id "ENSDARP00000099069"; protein_version "3";	chr20	22344017	22344117
chr20	ensembl_havana	CDS	22338202	22338301	gene_id "ENSDARG00000043317"; gene_version "9"; transcript_id "ENSDART00000110967"; transcript_version "4"; exon_number "19"; gene_name "kita"; gene_source "ensembl_havana"; gene_biotype "protein_coding"; transcript_name "kita-202"; transcript_source "ensembl_havana"; transcript_biotype "protein_coding"; protein_id "ENSDARP00000099069"; protein_version "3";	chr20	22349712	22349812
chr20	ensembl_havana	CDS	22338202	22338301	gene_id "ENSDARG00000043317"; gene_version "9"; transcript_id "ENSDART00000110967"; transcript_version "4"; exon_number "19"; gene_name "kita"; gene_source "ensembl_havana"; gene_biotype "protein_coding"; transcript_name "kita-202"; transcript_source "ensembl_havana"; transcript_biotype "protein_coding"; protein_id "ENSDARP00000099069"; protein_version "3";	chr20	22378074	22378174
chr20	ensembl_havana	exon	22337975	22338080	gene_id "ENSDARG00000043317"; gene_version "9"; transcript_id "ENSDART00000110967"; transcript_version "4"; exon_number "20"; gene_name "kita"; gene_source "ensembl_havana"; gene_biotype "protein_coding"; transcript_name "kita-202"; transcript_source "ensembl_havana"; transcript_biotype "protein_coding"; exon_id "ENSDARE00000015188"; exon_version "4";	chr20	22344017	22344117
chr20	ensembl_havana	exon	22337975	22338080	gene_id "ENSDARG00000043317"; gene_version "9"; transcript_id "ENSDART00000110967"; transcript_version "4"; exon_number "20"; gene_name "kita"; gene_source "ensembl_havana"; gene_biotype "protein_coding"; transcript_name "kita-202"; transcript_source "ensembl_havana"; transcript_biotype "protein_coding"; exon_id "ENSDARE00000015188"; exon_version "4";	chr20	22349712	22349812
chr20	ensembl_havana	exon	22337975	22338080	gene_id "ENSDARG00000043317"; gene_version "9"; transcript_id "ENSDART00000110967"; transcript_version "4"; exon_number "20"; gene_name "kita"; gene_source "ensembl_havana"; gene_biotype "protein_coding"; transcript_name "kita-202"; transcript_source "ensembl_havana"; transcript_biotype "protein_coding"; exon_id "ENSDARE00000015188"; exon_version "4";	chr20	22378074	22378174
chr20	ensembl_havana	CDS	22337975	22338080	gene_id "ENSDARG00000043317"; gene_version "9"; transcript_id "ENSDART00000110967"; transcript_version "4"; exon_number "20"; gene_name "kita"; gene_source "ensembl_havana"; gene_biotype "protein_coding"; transcript_name "kita-202"; transcript_source "ensembl_havana"; transcript_biotype "protein_coding"; protein_id "ENSDARP00000099069"; protein_version "3";	chr20	22344017	22344117
chr20	ensembl_havana	CDS	22337975	22338080	gene_id "ENSDARG00000043317"; gene_version "9"; transcript_id "ENSDART00000110967"; transcript_version "4"; exon_number "20"; gene_name "kita"; gene_source "ensembl_havana"; gene_biotype "protein_coding"; transcript_name "kita-202"; transcript_source "ensembl_havana"; transcript_biotype "protein_coding"; protein_id "ENSDARP00000099069"; protein_version "3";	chr20	22349712	22349812
chr20	ensembl_havana	CDS	22337975	22338080	gene_id "ENSDARG00000043317"; gene_version "9"; transcript_id "ENSDART00000110967"; transcript_version "4"; exon_number "20"; gene_name "kita"; gene_source "ensembl_havana"; gene_biotype "protein_coding"; transcript_name "kita-202"; transcript_source "ensembl_havana"; transcript_biotype "protein_coding"; protein_id "ENSDARP00000099069"; protein_version "3";	chr20	22378074	22378174
chr20	ensembl_havana	exon	22335931	22336232	gene_id "ENSDARG00000043317"; gene_version "9"; transcript_id "ENSDART00000110967"; transcript_version "4"; exon_number "21"; gene_name "kita"; gene_source "ensembl_havana"; gene_biotype "protein_coding"; transcript_name "kita-202"; transcript_source "ensembl_havana"; transcript_biotype "protein_coding"; exon_id "ENSDARE00000807849"; exon_version "3";	chr20	22344017	22344117
chr20	ensembl_havana	exon	22335931	22336232	gene_id "ENSDARG00000043317"; gene_version "9"; transcript_id "ENSDART00000110967"; transcript_version "4"; exon_number "21"; gene_name "kita"; gene_source "ensembl_havana"; gene_biotype "protein_coding"; transcript_name "kita-202"; transcript_source "ensembl_havana"; transcript_biotype "protein_coding"; exon_id "ENSDARE00000807849"; exon_version "3";	chr20	22349712	22349812
chr20	ensembl_havana	exon	22335931	22336232	gene_id "ENSDARG00000043317"; gene_version "9"; transcript_id "ENSDART00000110967"; transcript_version "4"; exon_number "21"; gene_name "kita"; gene_source "ensembl_havana"; gene_biotype "protein_coding"; transcript_name "kita-202"; transcript_source "ensembl_havana"; transcript_biotype "protein_coding"; exon_id "ENSDARE00000807849"; exon_version "3";	chr20	22378074	22378174
chr20	ensembl_havana	CDS	22336062	22336232	gene_id "ENSDARG00000043317"; gene_version "9"; transcript_id "ENSDART00000110967"; transcript_version "4"; exon_number "21"; gene_name "kita"; gene_source "ensembl_havana"; gene_biotype "protein_coding"; transcript_name "kita-202"; transcript_source "ensembl_havana"; transcript_biotype "protein_coding"; protein_id "ENSDARP00000099069"; protein_version "3";	chr20	22344017	22344117
chr20	ensembl_havana	CDS	22336062	22336232	gene_id "ENSDARG00000043317"; gene_version "9"; transcript_id "ENSDART00000110967"; transcript_version "4"; exon_number "21"; gene_name "kita"; gene_source "ensembl_havana"; gene_biotype "protein_coding"; transcript_name "kita-202"; transcript_source "ensembl_havana"; transcript_biotype "protein_coding"; protein_id "ENSDARP00000099069"; protein_version "3";	chr20	22349712	22349812
chr20	ensembl_havana	CDS	22336062	22336232	gene_id "ENSDARG00000043317"; gene_version "9"; transcript_id "ENSDART00000110967"; transcript_version "4"; exon_number "21"; gene_name "kita"; gene_source "ensembl_havana"; gene_biotype "protein_coding"; transcript_name "kita-202"; transcript_source "ensembl_havana"; transcript_biotype "protein_coding"; protein_id "ENSDARP00000099069"; protein_version "3";	chr20	22378074	22378174
chr20	ensembl_havana	stop_codon	22336059	22336061	gene_id "ENSDARG00000043317"; gene_version "9"; transcript_id "ENSDART00000110967"; transcript_version "4"; exon_number "21"; gene_name "kita"; gene_source "ensembl_havana"; gene_biotype "protein_coding"; transcript_name "kita-202"; transcript_source "ensembl_havana"; transcript_biotype "protein_coding";	chr20	22344017	22344117
chr20	ensembl_havana	stop_codon	22336059	22336061	gene_id "ENSDARG00000043317"; gene_version "9"; transcript_id "ENSDART00000110967"; transcript_version "4"; exon_number "21"; gene_name "kita"; gene_source "ensembl_havana"; gene_biotype "protein_coding"; transcript_name "kita-202"; transcript_source "ensembl_havana"; transcript_biotype "protein_coding";	chr20	22349712	22349812
chr20	ensembl_havana	stop_codon	22336059	22336061	gene_id "ENSDARG00000043317"; gene_version "9"; transcript_id "ENSDART00000110967"; transcript_version "4"; exon_number "21"; gene_name "kita"; gene_source "ensembl_havana"; gene_biotype "protein_coding"; transcript_name "kita-202"; transcript_source "ensembl_havana"; transcript_biotype "protein_coding";	chr20	22378074	22378174
chr20	ensembl_havana	five_prime_utr	22378338	22378401	gene_id "ENSDARG00000043317"; gene_version "9"; transcript_id "ENSDART00000110967"; transcript_version "4"; gene_name "kita"; gene_source "ensembl_havana"; gene_biotype "protein_coding"; transcript_name "kita-202"; transcript_source "ensembl_havana"; transcript_biotype "protein_coding";	chr20	22344017	22344117
chr20	ensembl_havana	five_prime_utr	22378338	22378401	gene_id "ENSDARG00000043317"; gene_version "9"; transcript_id "ENSDART00000110967"; transcript_version "4"; gene_name "kita"; gene_source "ensembl_havana"; gene_biotype "protein_coding"; transcript_name "kita-202"; transcript_source "ensembl_havana"; transcript_biotype "protein_coding";	chr20	22349712	22349812
chr20	ensembl_havana	five_prime_utr	22378338	22378401	gene_id "ENSDARG00000043317"; gene_version "9"; transcript_id "ENSDART00000110967"; transcript_version "4"; gene_name "kita"; gene_source "ensembl_havana"; gene_biotype "protein_coding"; transcript_name "kita-202"; transcript_source "ensembl_havana"; transcript_biotype "protein_coding";	chr20	22378074	22378174
chr20	ensembl_havana	five_prime_utr	22378338	22378401	gene_id "ENSDARG00000043317"; gene_version "9"; transcript_id "ENSDART00000110967"; transcript_version "4"; gene_name "kita"; gene_source "ensembl_havana"; gene_biotype "protein_coding"; transcript_name "kita-202"; transcript_source "ensembl_havana"; transcript_biotype "protein_coding";	chr20	22426127	22426227
chr20	ensembl_havana	three_prime_utr	22335931	22336058	gene_id "ENSDARG00000043317"; gene_version "9"; transcript_id "ENSDART00000110967"; transcript_version "4"; gene_name "kita"; gene_source "ensembl_havana"; gene_biotype "protein_coding"; transcript_name "kita-202"; transcript_source "ensembl_havana"; transcript_biotype "protein_coding";	chr20	22344017	22344117
chr20	ensembl_havana	three_prime_utr	22335931	22336058	gene_id "ENSDARG00000043317"; gene_version "9"; transcript_id "ENSDART00000110967"; transcript_version "4"; gene_name "kita"; gene_source "ensembl_havana"; gene_biotype "protein_coding"; transcript_name "kita-202"; transcript_source "ensembl_havana"; transcript_biotype "protein_coding";	chr20	22349712	22349812
chr20	ensembl_havana	three_prime_utr	22335931	22336058	gene_id "ENSDARG00000043317"; gene_version "9"; transcript_id "ENSDART00000110967"; transcript_version "4"; gene_name "kita"; gene_source "ensembl_havana"; gene_biotype "protein_coding"; transcript_name "kita-202"; transcript_source "ensembl_havana"; transcript_biotype "protein_coding";	chr20	22378074	22378174
chr20	ensembl_havana	gene	22435180	22476255	gene_id "ENSDARG00000070494"; gene_version "7"; gene_name "pdgfra"; gene_source "ensembl_havana"; gene_biotype "protein_coding";	chr20	22426127	22426227
chr20	ensembl_havana	gene	22435180	22476255	gene_id "ENSDARG00000070494"; gene_version "7"; gene_name "pdgfra"; gene_source "ensembl_havana"; gene_biotype "protein_coding";	chr20	22476745	22476845
chr20	ensembl_havana	gene	22435180	22476255	gene_id "ENSDARG00000070494"; gene_version "7"; gene_name "pdgfra"; gene_source "ensembl_havana"; gene_biotype "protein_coding";	chr20	22474345	22474445
chr20	havana	transcript	22435180	22476255	gene_id "ENSDARG00000070494"; gene_version "7"; transcript_id "ENSDART00000103510"; transcript_version "5"; gene_name "pdgfra"; gene_source "ensembl_havana"; gene_biotype "protein_coding"; transcript_name "pdgfra-201"; transcript_source "havana"; transcript_biotype "protein_coding";	chr20	22426127	22426227
chr20	havana	transcript	22435180	22476255	gene_id "ENSDARG00000070494"; gene_version "7"; transcript_id "ENSDART00000103510"; transcript_version "5"; gene_name "pdgfra"; gene_source "ensembl_havana"; gene_biotype "protein_coding"; transcript_name "pdgfra-201"; transcript_source "havana"; transcript_biotype "protein_coding";	chr20	22476745	22476845
chr20	havana	transcript	22435180	22476255	gene_id "ENSDARG00000070494"; gene_version "7"; transcript_id "ENSDART00000103510"; transcript_version "5"; gene_name "pdgfra"; gene_source "ensembl_havana"; gene_biotype "protein_coding"; transcript_name "pdgfra-201"; transcript_source "havana"; transcript_biotype "protein_coding";	chr20	22474345	22474445
chr20	havana	exon	22476053	22476255	gene_id "ENSDARG00000070494"; gene_version "7"; transcript_id "ENSDART00000103510"; transcript_version "5"; exon_number "1"; gene_name "pdgfra"; gene_source "ensembl_havana"; gene_biotype "protein_coding"; transcript_name "pdgfra-201"; transcript_source "havana"; transcript_biotype "protein_coding"; exon_id "ENSDARE00001150750"; exon_version "1";	chr20	22426127	22426227
chr20	havana	exon	22476053	22476255	gene_id "ENSDARG00000070494"; gene_version "7"; transcript_id "ENSDART00000103510"; transcript_version "5"; exon_number "1"; gene_name "pdgfra"; gene_source "ensembl_havana"; gene_biotype "protein_coding"; transcript_name "pdgfra-201"; transcript_source "havana"; transcript_biotype "protein_coding"; exon_id "ENSDARE00001150750"; exon_version "1";	chr20	22476745	22476845
chr20	havana	exon	22476053	22476255	gene_id "ENSDARG00000070494"; gene_version "7"; transcript_id "ENSDART00000103510"; transcript_version "5"; exon_number "1"; gene_name "pdgfra"; gene_source "ensembl_havana"; gene_biotype "protein_coding"; transcript_name "pdgfra-201"; transcript_source "havana"; transcript_biotype "protein_coding"; exon_id "ENSDARE00001150750"; exon_version "1";	chr20	22474345	22474445
chr20	havana	exon	22473219	22473297	gene_id "ENSDARG00000070494"; gene_version "7"; transcript_id "ENSDART00000103510"; transcript_version "5"; exon_number "2"; gene_name "pdgfra"; gene_source "ensembl_havana"; gene_biotype "protein_coding"; transcript_name "pdgfra-201"; transcript_source "havana"; transcript_biotype "protein_coding"; exon_id "ENSDARE00000790638"; exon_version "2";	chr20	22426127	22426227
chr20	havana	exon	22473219	22473297	gene_id "ENSDARG00000070494"; gene_version "7"; transcript_id "ENSDART00000103510"; transcript_version "5"; exon_number "2"; gene_name "pdgfra"; gene_source "ensembl_havana"; gene_biotype "protein_coding"; transcript_name "pdgfra-201"; transcript_source "havana"; transcript_biotype "protein_coding"; exon_id "ENSDARE00000790638"; exon_version "2";	chr20	22476745	22476845
chr20	havana	exon	22473219	22473297	gene_id "ENSDARG00000070494"; gene_version "7"; transcript_id "ENSDART00000103510"; transcript_version "5"; exon_number "2"; gene_name "pdgfra"; gene_source "ensembl_havana"; gene_biotype "protein_coding"; transcript_name "pdgfra-201"; transcript_source "havana"; transcript_biotype "protein_coding"; exon_id "ENSDARE00000790638"; exon_version "2";	chr20	22474345	22474445
chr20	havana	CDS	22473219	22473276	gene_id "ENSDARG00000070494"; gene_version "7"; transcript_id "ENSDART00000103510"; transcript_version "5"; exon_number "2"; gene_name "pdgfra"; gene_source "ensembl_havana"; gene_biotype "protein_coding"; transcript_name "pdgfra-201"; transcript_source "havana"; transcript_biotype "protein_coding"; protein_id "ENSDARP00000094286"; protein_version "4";	chr20	22426127	22426227
chr20	havana	CDS	22473219	22473276	gene_id "ENSDARG00000070494"; gene_version "7"; transcript_id "ENSDART00000103510"; transcript_version "5"; exon_number "2"; gene_name "pdgfra"; gene_source "ensembl_havana"; gene_biotype "protein_coding"; transcript_name "pdgfra-201"; transcript_source "havana"; transcript_biotype "protein_coding"; protein_id "ENSDARP00000094286"; protein_version "4";	chr20	22476745	22476845
chr20	havana	CDS	22473219	22473276	gene_id "ENSDARG00000070494"; gene_version "7"; transcript_id "ENSDART00000103510"; transcript_version "5"; exon_number "2"; gene_name "pdgfra"; gene_source "ensembl_havana"; gene_biotype "protein_coding"; transcript_name "pdgfra-201"; transcript_source "havana"; transcript_biotype "protein_coding"; protein_id "ENSDARP00000094286"; protein_version "4";	chr20	22474345	22474445
chr20	havana	start_codon	22473274	22473276	gene_id "ENSDARG00000070494"; gene_version "7"; transcript_id "ENSDART00000103510"; transcript_version "5"; exon_number "2"; gene_name "pdgfra"; gene_source "ensembl_havana"; gene_biotype "protein_coding"; transcript_name "pdgfra-201"; transcript_source "havana"; transcript_biotype "protein_coding";	chr20	22426127	22426227
chr20	havana	start_codon	22473274	22473276	gene_id "ENSDARG00000070494"; gene_version "7"; transcript_id "ENSDART00000103510"; transcript_version "5"; exon_number "2"; gene_name "pdgfra"; gene_source "ensembl_havana"; gene_biotype "protein_coding"; transcript_name "pdgfra-201"; transcript_source "havana"; transcript_biotype "protein_coding";	chr20	22476745	22476845
chr20	havana	start_codon	22473274	22473276	gene_id "ENSDARG00000070494"; gene_version "7"; transcript_id "ENSDART00000103510"; transcript_version "5"; exon_number "2"; gene_name "pdgfra"; gene_source "ensembl_havana"; gene_biotype "protein_coding"; transcript_name "pdgfra-201"; transcript_source "havana"; transcript_biotype "protein_coding";	chr20	22474345	22474445
chr20	havana	exon	22471101	22471361	gene_id "ENSDARG00000070494"; gene_version "7"; transcript_id "ENSDART00000103510"; transcript_version "5"; exon_number "3"; gene_name "pdgfra"; gene_source "ensembl_havana"; gene_biotype "protein_coding"; transcript_name "pdgfra-201"; transcript_source "havana"; transcript_biotype "protein_coding"; exon_id "ENSDARE00000799123"; exon_version "1";	chr20	22426127	22426227
chr20	havana	exon	22471101	22471361	gene_id "ENSDARG00000070494"; gene_version "7"; transcript_id "ENSDART00000103510"; transcript_version "5"; exon_number "3"; gene_name "pdgfra"; gene_source "ensembl_havana"; gene_biotype "protein_coding"; transcript_name "pdgfra-201"; transcript_source "havana"; transcript_biotype "protein_coding"; exon_id "ENSDARE00000799123"; exon_version "1";	chr20	22476745	22476845
chr20	havana	exon	22471101	22471361	gene_id "ENSDARG00000070494"; gene_version "7"; transcript_id "ENSDART00000103510"; transcript_version "5"; exon_number "3"; gene_name "pdgfra"; gene_source "ensembl_havana"; gene_biotype "protein_coding"; transcript_name "pdgfra-201"; transcript_source "havana"; transcript_biotype "protein_coding"; exon_id "ENSDARE00000799123"; exon_version "1";	chr20	22474345	22474445
chr20	havana	CDS	22471101	22471361	gene_id "ENSDARG00000070494"; gene_version "7"; transcript_id "ENSDART00000103510"; transcript_version "5"; exon_number "3"; gene_name "pdgfra"; gene_source "ensembl_havana"; gene_biotype "protein_coding"; transcript_name "pdgfra-201"; transcript_source "havana"; transcript_biotype "protein_coding"; protein_id "ENSDARP00000094286"; protein_version "4";	chr20	22426127	22426227
chr20	havana	CDS	22471101	22471361	gene_id "ENSDARG00000070494"; gene_version "7"; transcript_id "ENSDART00000103510"; transcript_version "5"; exon_number "3"; gene_name "pdgfra"; gene_source "ensembl_havana"; gene_biotype "protein_coding"; transcript_name "pdgfra-201"; transcript_source "havana"; transcript_biotype "protein_coding"; protein_id "ENSDARP00000094286"; protein_version "4";	chr20	22476745	22476845
chr20	havana	CDS	22471101	22471361	gene_id "ENSDARG00000070494"; gene_version "7"; transcript_id "ENSDART00000103510"; transcript_version "5"; exon_number "3"; gene_name "pdgfra"; gene_source "ensembl_havana"; gene_biotype "protein_coding"; transcript_name "pdgfra-201"; transcript_source "havana"; transcript_biotype "protein_coding"; protein_id "ENSDARP00000094286"; protein_version "4";	chr20	22474345	22474445
chr20	havana	exon	22470772	22471023	gene_id "ENSDARG00000070494"; gene_version "7"; transcript_id "ENSDART00000103510"; transcript_version "5"; exon_number "4"; gene_name "pdgfra"; gene_source "ensembl_havana"; gene_biotype "protein_coding"; transcript_name "pdgfra-201"; transcript_source "havana"; transcript_biotype "protein_coding"; exon_id "ENSDARE00000779097"; exon_version "1";	chr20	22426127	22426227
chr20	havana	exon	22470772	22471023	gene_id "ENSDARG00000070494"; gene_version "7"; transcript_id "ENSDART00000103510"; transcript_version "5"; exon_number "4"; gene_name "pdgfra"; gene_source "ensembl_havana"; gene_biotype "protein_coding"; transcript_name "pdgfra-201"; transcript_source "havana"; transcript_biotype "protein_coding"; exon_id "ENSDARE00000779097"; exon_version "1";	chr20	22476745	22476845
chr20	havana	exon	22470772	22471023	gene_id "ENSDARG00000070494"; gene_version "7"; transcript_id "ENSDART00000103510"; transcript_version "5"; exon_number "4"; gene_name "pdgfra"; gene_source "ensembl_havana"; gene_biotype "protein_coding"; transcript_name "pdgfra-201"; transcript_source "havana"; transcript_biotype "protein_coding"; exon_id "ENSDARE00000779097"; exon_version "1";	chr20	22474345	22474445
chr20	havana	CDS	22470772	22471023	gene_id "ENSDARG00000070494"; gene_version "7"; transcript_id "ENSDART00000103510"; transcript_version "5"; exon_number "4"; gene_name "pdgfra"; gene_source "ensembl_havana"; gene_biotype "protein_coding"; transcript_name "pdgfra-201"; transcript_source "havana"; transcript_biotype "protein_coding"; protein_id "ENSDARP00000094286"; protein_version "4";	chr20	22426127	22426227
chr20	havana	CDS	22470772	22471023	gene_id "ENSDARG00000070494"; gene_version "7"; transcript_id "ENSDART00000103510"; transcript_version "5"; exon_number "4"; gene_name "pdgfra"; gene_source "ensembl_havana"; gene_biotype "protein_coding"; transcript_name "pdgfra-201"; transcript_source "havana"; transcript_biotype "protein_coding"; protein_id "ENSDARP00000094286"; protein_version "4";	chr20	22476745	22476845
chr20	havana	CDS	22470772	22471023	gene_id "ENSDARG00000070494"; gene_version "7"; transcript_id "ENSDART00000103510"; transcript_version "5"; exon_number "4"; gene_name "pdgfra"; gene_source "ensembl_havana"; gene_biotype "protein_coding"; transcript_name "pdgfra-201"; transcript_source "havana"; transcript_biotype "protein_coding"; protein_id "ENSDARP00000094286"; protein_version "4";	chr20	22474345	22474445
chr20	havana	exon	22468108	22468259	gene_id "ENSDARG00000070494"; gene_version "7"; transcript_id "ENSDART00000103510"; transcript_version "5"; exon_number "5"; gene_name "pdgfra"; gene_source "ensembl_havana"; gene_biotype "protein_coding"; transcript_name "pdgfra-201"; transcript_source "havana"; transcript_biotype "protein_coding"; exon_id "ENSDARE00000776018"; exon_version "2";	chr20	22426127	22426227
chr20	havana	exon	22468108	22468259	gene_id "ENSDARG00000070494"; gene_version "7"; transcript_id "ENSDART00000103510"; transcript_version "5"; exon_number "5"; gene_name "pdgfra"; gene_source "ensembl_havana"; gene_biotype "protein_coding"; transcript_name "pdgfra-201"; transcript_source "havana"; transcript_biotype "protein_coding"; exon_id "ENSDARE00000776018"; exon_version "2";	chr20	22476745	22476845
chr20	havana	exon	22468108	22468259	gene_id "ENSDARG00000070494"; gene_version "7"; transcript_id "ENSDART00000103510"; transcript_version "5"; exon_number "5"; gene_name "pdgfra"; gene_source "ensembl_havana"; gene_biotype "protein_coding"; transcript_name "pdgfra-201"; transcript_source "havana"; transcript_biotype "protein_coding"; exon_id "ENSDARE00000776018"; exon_version "2";	chr20	22474345	22474445
chr20	havana	CDS	22468108	22468259	gene_id "ENSDARG00000070494"; gene_version "7"; transcript_id "ENSDART00000103510"; transcript_version "5"; exon_number "5"; gene_name "pdgfra"; gene_source "ensembl_havana"; gene_biotype "protein_coding"; transcript_name "pdgfra-201"; transcript_source "havana"; transcript_biotype "protein_coding"; protein_id "ENSDARP00000094286"; protein_version "4";	chr20	22426127	22426227
chr20	havana	CDS	22468108	22468259	gene_id "ENSDARG00000070494"; gene_version "7"; transcript_id "ENSDART00000103510"; transcript_version "5"; exon_number "5"; gene_name "pdgfra"; gene_source "ensembl_havana"; gene_biotype "protein_coding"; transcript_name "pdgfra-201"; transcript_source "havana"; transcript_biotype "protein_coding"; protein_id "ENSDARP00000094286"; protein_version "4";	chr20	22476745	22476845
chr20	havana	CDS	22468108	22468259	gene_id "ENSDARG00000070494"; gene_version "7"; transcript_id "ENSDART00000103510"; transcript_version "5"; exon_number "5"; gene_name "pdgfra"; gene_source "ensembl_havana"; gene_biotype "protein_coding"; transcript_name "pdgfra-201"; transcript_source "havana"; transcript_biotype "protein_coding"; protein_id "ENSDARP00000094286"; protein_version "4";	chr20	22474345	22474445
chr20	havana	exon	22465662	22465824	gene_id "ENSDARG00000070494"; gene_version "7"; transcript_id "ENSDART00000103510"; transcript_version "5"; exon_number "6"; gene_name "pdgfra"; gene_source "ensembl_havana"; gene_biotype "protein_coding"; transcript_name "pdgfra-201"; transcript_source "havana"; transcript_biotype "protein_coding"; exon_id "ENSDARE00000875468"; exon_version "1";	chr20	22426127	22426227
chr20	havana	exon	22465662	22465824	gene_id "ENSDARG00000070494"; gene_version "7"; transcript_id "ENSDART00000103510"; transcript_version "5"; exon_number "6"; gene_name "pdgfra"; gene_source "ensembl_havana"; gene_biotype "protein_coding"; transcript_name "pdgfra-201"; transcript_source "havana"; transcript_biotype "protein_coding"; exon_id "ENSDARE00000875468"; exon_version "1";	chr20	22476745	22476845
chr20	havana	exon	22465662	22465824	gene_id "ENSDARG00000070494"; gene_version "7"; transcript_id "ENSDART00000103510"; transcript_version "5"; exon_number "6"; gene_name "pdgfra"; gene_source "ensembl_havana"; gene_biotype "protein_coding"; transcript_name "pdgfra-201"; transcript_source "havana"; transcript_biotype "protein_coding"; exon_id "ENSDARE00000875468"; exon_version "1";	chr20	22474345	22474445
chr20	havana	CDS	22465662	22465824	gene_id "ENSDARG00000070494"; gene_version "7"; transcript_id "ENSDART00000103510"; transcript_version "5"; exon_number "6"; gene_name "pdgfra"; gene_source "ensembl_havana"; gene_biotype "protein_coding"; transcript_name "pdgfra-201"; transcript_source "havana"; transcript_biotype "protein_coding"; protein_id "ENSDARP00000094286"; protein_version "4";	chr20	22426127	22426227
chr20	havana	CDS	22465662	22465824	gene_id "ENSDARG00000070494"; gene_version "7"; transcript_id "ENSDART00000103510"; transcript_version "5"; exon_number "6"; gene_name "pdgfra"; gene_source "ensembl_havana"; gene_biotype "protein_coding"; transcript_name "pdgfra-201"; transcript_source "havana"; transcript_biotype "protein_coding"; protein_id "ENSDARP00000094286"; protein_version "4";	chr20	22476745	22476845
chr20	havana	CDS	22465662	22465824	gene_id "ENSDARG00000070494"; gene_version "7"; transcript_id "ENSDART00000103510"; transcript_version "5"; exon_number "6"; gene_name "pdgfra"; gene_source "ensembl_havana"; gene_biotype "protein_coding"; transcript_name "pdgfra-201"; transcript_source "havana"; transcript_biotype "protein_coding"; protein_id "ENSDARP00000094286"; protein_version "4";	chr20	22474345	22474445
chr20	havana	exon	22465273	22465459	gene_id "ENSDARG00000070494"; gene_version "7"; transcript_id "ENSDART00000103510"; transcript_version "5"; exon_number "7"; gene_name "pdgfra"; gene_source "ensembl_havana"; gene_biotype "protein_coding"; transcript_name "pdgfra-201"; transcript_source "havana"; transcript_biotype "protein_coding"; exon_id "ENSDARE00000858868"; exon_version "1";	chr20	22426127	22426227
chr20	havana	exon	22465273	22465459	gene_id "ENSDARG00000070494"; gene_version "7"; transcript_id "ENSDART00000103510"; transcript_version "5"; exon_number "7"; gene_name "pdgfra"; gene_source "ensembl_havana"; gene_biotype "protein_coding"; transcript_name "pdgfra-201"; transcript_source "havana"; transcript_biotype "protein_coding"; exon_id "ENSDARE00000858868"; exon_version "1";	chr20	22476745	22476845
chr20	havana	exon	22465273	22465459	gene_id "ENSDARG00000070494"; gene_version "7"; transcript_id "ENSDART00000103510"; transcript_version "5"; exon_number "7"; gene_name "pdgfra"; gene_source "ensembl_havana"; gene_biotype "protein_coding"; transcript_name "pdgfra-201"; transcript_source "havana"; transcript_biotype "protein_coding"; exon_id "ENSDARE00000858868"; exon_version "1";	chr20	22474345	22474445
chr20	havana	CDS	22465273	22465459	gene_id "ENSDARG00000070494"; gene_version "7"; transcript_id "ENSDART00000103510"; transcript_version "5"; exon_number "7"; gene_name "pdgfra"; gene_source "ensembl_havana"; gene_biotype "protein_coding"; transcript_name "pdgfra-201"; transcript_source "havana"; transcript_biotype "protein_coding"; protein_id "ENSDARP00000094286"; protein_version "4";	chr20	22426127	22426227
chr20	havana	CDS	22465273	22465459	gene_id "ENSDARG00000070494"; gene_version "7"; transcript_id "ENSDART00000103510"; transcript_version "5"; exon_number "7"; gene_name "pdgfra"; gene_source "ensembl_havana"; gene_biotype "protein_coding"; transcript_name "pdgfra-201"; transcript_source "havana"; transcript_biotype "protein_coding"; protein_id "ENSDARP00000094286"; protein_version "4";	chr20	22476745	22476845
chr20	havana	CDS	22465273	22465459	gene_id "ENSDARG00000070494"; gene_version "7"; transcript_id "ENSDART00000103510"; transcript_version "5"; exon_number "7"; gene_name "pdgfra"; gene_source "ensembl_havana"; gene_biotype "protein_coding"; transcript_name "pdgfra-201"; transcript_source "havana"; transcript_biotype "protein_coding"; protein_id "ENSDARP00000094286"; protein_version "4";	chr20	22474345	22474445
chr20	havana	exon	22464157	22464272	gene_id "ENSDARG00000070494"; gene_version "7"; transcript_id "ENSDART00000103510"; transcript_version "5"; exon_number "8"; gene_name "pdgfra"; gene_source "ensembl_havana"; gene_biotype "protein_coding"; transcript_name "pdgfra-201"; transcript_source "havana"; transcript_biotype "protein_coding"; exon_id "ENSDARE00000873704"; exon_version "1";	chr20	22426127	22426227
chr20	havana	exon	22464157	22464272	gene_id "ENSDARG00000070494"; gene_version "7"; transcript_id "ENSDART00000103510"; transcript_version "5"; exon_number "8"; gene_name "pdgfra"; gene_source "ensembl_havana"; gene_biotype "protein_coding"; transcript_name "pdgfra-201"; transcript_source "havana"; transcript_biotype "protein_coding"; exon_id "ENSDARE00000873704"; exon_version "1";	chr20	22476745	22476845
chr20	havana	exon	22464157	22464272	gene_id "ENSDARG00000070494"; gene_version "7"; transcript_id "ENSDART00000103510"; transcript_version "5"; exon_number "8"; gene_name "pdgfra"; gene_source "ensembl_havana"; gene_biotype "protein_coding"; transcript_name "pdgfra-201"; transcript_source "havana"; transcript_biotype "protein_coding"; exon_id "ENSDARE00000873704"; exon_version "1";	chr20	22474345	22474445
chr20	havana	CDS	22464157	22464272	gene_id "ENSDARG00000070494"; gene_version "7"; transcript_id "ENSDART00000103510"; transcript_version "5"; exon_number "8"; gene_name "pdgfra"; gene_source "ensembl_havana"; gene_biotype "protein_coding"; transcript_name "pdgfra-201"; transcript_source "havana"; transcript_biotype "protein_coding"; protein_id "ENSDARP00000094286"; protein_version "4";	chr20	22426127	22426227
chr20	havana	CDS	22464157	22464272	gene_id "ENSDARG00000070494"; gene_version "7"; transcript_id "ENSDART00000103510"; transcript_version "5"; exon_number "8"; gene_name "pdgfra"; gene_source "ensembl_havana"; gene_biotype "protein_coding"; transcript_name "pdgfra-201"; transcript_source "havana"; transcript_biotype "protein_coding"; protein_id "ENSDARP00000094286"; protein_version "4";	chr20	22476745	22476845
chr20	havana	CDS	22464157	22464272	gene_id "ENSDARG00000070494"; gene_version "7"; transcript_id "ENSDART00000103510"; transcript_version "5"; exon_number "8"; gene_name "pdgfra"; gene_source "ensembl_havana"; gene_biotype "protein_coding"; transcript_name "pdgfra-201"; transcript_source "havana"; transcript_biotype "protein_coding"; protein_id "ENSDARP00000094286"; protein_version "4";	chr20	22474345	22474445
chr20	havana	exon	22463760	22464047	gene_id "ENSDARG00000070494"; gene_version "7"; transcript_id "ENSDART00000103510"; transcript_version "5"; exon_number "9"; gene_name "pdgfra"; gene_source "ensembl_havana"; gene_biotype "protein_coding"; transcript_name "pdgfra-201"; transcript_source "havana"; transcript_biotype "protein_coding"; exon_id "ENSDARE00000981280"; exon_version "1";	chr20	22426127	22426227
chr20	havana	exon	22463760	22464047	gene_id "ENSDARG00000070494"; gene_version "7"; transcript_id "ENSDART00000103510"; transcript_version "5"; exon_number "9"; gene_name "pdgfra"; gene_source "ensembl_havana"; gene_biotype "protein_coding"; transcript_name "pdgfra-201"; transcript_source "havana"; transcript_biotype "protein_coding"; exon_id "ENSDARE00000981280"; exon_version "1";	chr20	22476745	22476845
chr20	havana	exon	22463760	22464047	gene_id "ENSDARG00000070494"; gene_version "7"; transcript_id "ENSDART00000103510"; transcript_version "5"; exon_number "9"; gene_name "pdgfra"; gene_source "ensembl_havana"; gene_biotype "protein_coding"; transcript_name "pdgfra-201"; transcript_source "havana"; transcript_biotype "protein_coding"; exon_id "ENSDARE00000981280"; exon_version "1";	chr20	22474345	22474445
chr20	havana	CDS	22463760	22464047	gene_id "ENSDARG00000070494"; gene_version "7"; transcript_id "ENSDART00000103510"; transcript_version "5"; exon_number "9"; gene_name "pdgfra"; gene_source "ensembl_havana"; gene_biotype "protein_coding"; transcript_name "pdgfra-201"; transcript_source "havana"; transcript_biotype "protein_coding"; protein_id "ENSDARP00000094286"; protein_version "4";	chr20	22426127	22426227
chr20	havana	CDS	22463760	22464047	gene_id "ENSDARG00000070494"; gene_version "7"; transcript_id "ENSDART00000103510"; transcript_version "5"; exon_number "9"; gene_name "pdgfra"; gene_source "ensembl_havana"; gene_biotype "protein_coding"; transcript_name "pdgfra-201"; transcript_source "havana"; transcript_biotype "protein_coding"; protein_id "ENSDARP00000094286"; protein_version "4";	chr20	22476745	22476845
chr20	havana	CDS	22463760	22464047	gene_id "ENSDARG00000070494"; gene_version "7"; transcript_id "ENSDART00000103510"; transcript_version "5"; exon_number "9"; gene_name "pdgfra"; gene_source "ensembl_havana"; gene_biotype "protein_coding"; transcript_name "pdgfra-201"; transcript_source "havana"; transcript_biotype "protein_coding"; protein_id "ENSDARP00000094286"; protein_version "4";	chr20	22474345	22474445
chr20	havana	exon	22462996	22463262	gene_id "ENSDARG00000070494"; gene_version "7"; transcript_id "ENSDART00000103510"; transcript_version "5"; exon_number "10"; gene_name "pdgfra"; gene_source "ensembl_havana"; gene_biotype "protein_coding"; transcript_name "pdgfra-201"; transcript_source "havana"; transcript_biotype "protein_coding"; exon_id "ENSDARE00000799354"; exon_version "1";	chr20	22426127	22426227
chr20	havana	exon	22462996	22463262	gene_id "ENSDARG00000070494"; gene_version "7"; transcript_id "ENSDART00000103510"; transcript_version "5"; exon_number "10"; gene_name "pdgfra"; gene_source "ensembl_havana"; gene_biotype "protein_coding"; transcript_name "pdgfra-201"; transcript_source "havana"; transcript_biotype "protein_coding"; exon_id "ENSDARE00000799354"; exon_version "1";	chr20	22476745	22476845
chr20	havana	exon	22462996	22463262	gene_id "ENSDARG00000070494"; gene_version "7"; transcript_id "ENSDART00000103510"; transcript_version "5"; exon_number "10"; gene_name "pdgfra"; gene_source "ensembl_havana"; gene_biotype "protein_coding"; transcript_name "pdgfra-201"; transcript_source "havana"; transcript_biotype "protein_coding"; exon_id "ENSDARE00000799354"; exon_version "1";	chr20	22474345	22474445
chr20	havana	CDS	22462996	22463262	gene_id "ENSDARG00000070494"; gene_version "7"; transcript_id "ENSDART00000103510"; transcript_version "5"; exon_number "10"; gene_name "pdgfra"; gene_source "ensembl_havana"; gene_biotype "protein_coding"; transcript_name "pdgfra-201"; transcript_source "havana"; transcript_biotype "protein_coding"; protein_id "ENSDARP00000094286"; protein_version "4";	chr20	22426127	22426227
chr20	havana	CDS	22462996	22463262	gene_id "ENSDARG00000070494"; gene_version "7"; transcript_id "ENSDART00000103510"; transcript_version "5"; exon_number "10"; gene_name "pdgfra"; gene_source "ensembl_havana"; gene_biotype "protein_coding"; transcript_name "pdgfra-201"; transcript_source "havana"; transcript_biotype "protein_coding"; protein_id "ENSDARP00000094286"; protein_version "4";	chr20	22476745	22476845
chr20	havana	CDS	22462996	22463262	gene_id "ENSDARG00000070494"; gene_version "7"; transcript_id "ENSDART00000103510"; transcript_version "5"; exon_number "10"; gene_name "pdgfra"; gene_source "ensembl_havana"; gene_biotype "protein_coding"; transcript_name "pdgfra-201"; transcript_source "havana"; transcript_biotype "protein_coding"; protein_id "ENSDARP00000094286"; protein_version "4";	chr20	22474345	22474445
chr20	havana	exon	22461922	22462052	gene_id "ENSDARG00000070494"; gene_version "7"; transcript_id "ENSDART00000103510"; transcript_version "5"; exon_number "11"; gene_name "pdgfra"; gene_source "ensembl_havana"; gene_biotype "protein_coding"; transcript_name "pdgfra-201"; transcript_source "havana"; transcript_biotype "protein_coding"; exon_id "ENSDARE00001069895"; exon_version "1";	chr20	22426127	22426227
chr20	havana	exon	22461922	22462052	gene_id "ENSDARG00000070494"; gene_version "7"; transcript_id "ENSDART00000103510"; transcript_version "5"; exon_number "11"; gene_name "pdgfra"; gene_source "ensembl_havana"; gene_biotype "protein_coding"; transcript_name "pdgfra-201"; transcript_source "havana"; transcript_biotype "protein_coding"; exon_id "ENSDARE00001069895"; exon_version "1";	chr20	22476745	22476845
chr20	havana	exon	22461922	22462052	gene_id "ENSDARG00000070494"; gene_version "7"; transcript_id "ENSDART00000103510"; transcript_version "5"; exon_number "11"; gene_name "pdgfra"; gene_source "ensembl_havana"; gene_biotype "protein_coding"; transcript_name "pdgfra-201"; transcript_source "havana"; transcript_biotype "protein_coding"; exon_id "ENSDARE00001069895"; exon_version "1";	chr20	22474345	22474445
chr20	havana	CDS	22461922	22462052	gene_id "ENSDARG00000070494"; gene_version "7"; transcript_id "ENSDART00000103510"; transcript_version "5"; exon_number "11"; gene_name "pdgfra"; gene_source "ensembl_havana"; gene_biotype "protein_coding"; transcript_name "pdgfra-201"; transcript_source "havana"; transcript_biotype "protein_coding"; protein_id "ENSDARP00000094286"; protein_version "4";	chr20	22426127	22426227
chr20	havana	CDS	22461922	22462052	gene_id "ENSDARG00000070494"; gene_version "7"; transcript_id "ENSDART00000103510"; transcript_version "5"; exon_number "11"; gene_name "pdgfra"; gene_source "ensembl_havana"; gene_biotype "protein_coding"; transcript_name "pdgfra-201"; transcript_source "havana"; transcript_biotype "protein_coding"; protein_id "ENSDARP00000094286"; protein_version "4";	chr20	22476745	22476845
chr20	havana	CDS	22461922	22462052	gene_id "ENSDARG00000070494"; gene_version "7"; transcript_id "ENSDART00000103510"; transcript_version "5"; exon_number "11"; gene_name "pdgfra"; gene_source "ensembl_havana"; gene_biotype "protein_coding"; transcript_name "pdgfra-201"; transcript_source "havana"; transcript_biotype "protein_coding"; protein_id "ENSDARP00000094286"; protein_version "4";	chr20	22474345	22474445
chr20	havana	exon	22461136	22461304	gene_id "ENSDARG00000070494"; gene_version "7"; transcript_id "ENSDART00000103510"; transcript_version "5"; exon_number "12"; gene_name "pdgfra"; gene_source "ensembl_havana"; gene_biotype "protein_coding"; transcript_name "pdgfra-201"; transcript_source "havana"; transcript_biotype "protein_coding"; exon_id "ENSDARE00001196536"; exon_version "1";	chr20	22426127	22426227
chr20	havana	exon	22461136	22461304	gene_id "ENSDARG00000070494"; gene_version "7"; transcript_id "ENSDART00000103510"; transcript_version "5"; exon_number "12"; gene_name "pdgfra"; gene_source "ensembl_havana"; gene_biotype "protein_coding"; transcript_name "pdgfra-201"; transcript_source "havana"; transcript_biotype "protein_coding"; exon_id "ENSDARE00001196536"; exon_version "1";	chr20	22476745	22476845
chr20	havana	exon	22461136	22461304	gene_id "ENSDARG00000070494"; gene_version "7"; transcript_id "ENSDART00000103510"; transcript_version "5"; exon_number "12"; gene_name "pdgfra"; gene_source "ensembl_havana"; gene_biotype "protein_coding"; transcript_name "pdgfra-201"; transcript_source "havana"; transcript_biotype "protein_coding"; exon_id "ENSDARE00001196536"; exon_version "1";	chr20	22474345	22474445
chr20	havana	CDS	22461136	22461304	gene_id "ENSDARG00000070494"; gene_version "7"; transcript_id "ENSDART00000103510"; transcript_version "5"; exon_number "12"; gene_name "pdgfra"; gene_source "ensembl_havana"; gene_biotype "protein_coding"; transcript_name "pdgfra-201"; transcript_source "havana"; transcript_biotype "protein_coding"; protein_id "ENSDARP00000094286"; protein_version "4";	chr20	22426127	22426227
chr20	havana	CDS	22461136	22461304	gene_id "ENSDARG00000070494"; gene_version "7"; transcript_id "ENSDART00000103510"; transcript_version "5"; exon_number "12"; gene_name "pdgfra"; gene_source "ensembl_havana"; gene_biotype "protein_coding"; transcript_name "pdgfra-201"; transcript_source "havana"; transcript_biotype "protein_coding"; protein_id "ENSDARP00000094286"; protein_version "4";	chr20	22476745	22476845
chr20	havana	CDS	22461136	22461304	gene_id "ENSDARG00000070494"; gene_version "7"; transcript_id "ENSDART00000103510"; transcript_version "5"; exon_number "12"; gene_name "pdgfra"; gene_source "ensembl_havana"; gene_biotype "protein_coding"; transcript_name "pdgfra-201"; transcript_source "havana"; transcript_biotype "protein_coding"; protein_id "ENSDARP00000094286"; protein_version "4";	chr20	22474345	22474445
chr20	havana	exon	22460861	22461050	gene_id "ENSDARG00000070494"; gene_version "7"; transcript_id "ENSDART00000103510"; transcript_version "5"; exon_number "13"; gene_name "pdgfra"; gene_source "ensembl_havana"; gene_biotype "protein_coding"; transcript_name "pdgfra-201"; transcript_source "havana"; transcript_biotype "protein_coding"; exon_id "ENSDARE00001227655"; exon_version "1";	chr20	22426127	22426227
chr20	havana	exon	22460861	22461050	gene_id "ENSDARG00000070494"; gene_version "7"; transcript_id "ENSDART00000103510"; transcript_version "5"; exon_number "13"; gene_name "pdgfra"; gene_source "ensembl_havana"; gene_biotype "protein_coding"; transcript_name "pdgfra-201"; transcript_source "havana"; transcript_biotype "protein_coding"; exon_id "ENSDARE00001227655"; exon_version "1";	chr20	22476745	22476845
chr20	havana	exon	22460861	22461050	gene_id "ENSDARG00000070494"; gene_version "7"; transcript_id "ENSDART00000103510"; transcript_version "5"; exon_number "13"; gene_name "pdgfra"; gene_source "ensembl_havana"; gene_biotype "protein_coding"; transcript_name "pdgfra-201"; transcript_source "havana"; transcript_biotype "protein_coding"; exon_id "ENSDARE00001227655"; exon_version "1";	chr20	22474345	22474445
chr20	havana	CDS	22460861	22461050	gene_id "ENSDARG00000070494"; gene_version "7"; transcript_id "ENSDART00000103510"; transcript_version "5"; exon_number "13"; gene_name "pdgfra"; gene_source "ensembl_havana"; gene_biotype "protein_coding"; transcript_name "pdgfra-201"; transcript_source "havana"; transcript_biotype "protein_coding"; protein_id "ENSDARP00000094286"; protein_version "4";	chr20	22426127	22426227
chr20	havana	CDS	22460861	22461050	gene_id "ENSDARG00000070494"; gene_version "7"; transcript_id "ENSDART00000103510"; transcript_version "5"; exon_number "13"; gene_name "pdgfra"; gene_source "ensembl_havana"; gene_biotype "protein_coding"; transcript_name "pdgfra-201"; transcript_source "havana"; transcript_biotype "protein_coding"; protein_id "ENSDARP00000094286"; protein_version "4";	chr20	22476745	22476845
chr20	havana	CDS	22460861	22461050	gene_id "ENSDARG00000070494"; gene_version "7"; transcript_id "ENSDART00000103510"; transcript_version "5"; exon_number "13"; gene_name "pdgfra"; gene_source "ensembl_havana"; gene_biotype "protein_coding"; transcript_name "pdgfra-201"; transcript_source "havana"; transcript_biotype "protein_coding"; protein_id "ENSDARP00000094286"; protein_version "4";	chr20	22474345	22474445
chr20	havana	exon	22459960	22460075	gene_id "ENSDARG00000070494"; gene_version "7"; transcript_id "ENSDART00000103510"; transcript_version "5"; exon_number "14"; gene_name "pdgfra"; gene_source "ensembl_havana"; gene_biotype "protein_coding"; transcript_name "pdgfra-201"; transcript_source "havana"; transcript_biotype "protein_coding"; exon_id "ENSDARE00001205059"; exon_version "1";	chr20	22426127	22426227
chr20	havana	exon	22459960	22460075	gene_id "ENSDARG00000070494"; gene_version "7"; transcript_id "ENSDART00000103510"; transcript_version "5"; exon_number "14"; gene_name "pdgfra"; gene_source "ensembl_havana"; gene_biotype "protein_coding"; transcript_name "pdgfra-201"; transcript_source "havana"; transcript_biotype "protein_coding"; exon_id "ENSDARE00001205059"; exon_version "1";	chr20	22476745	22476845
chr20	havana	exon	22459960	22460075	gene_id "ENSDARG00000070494"; gene_version "7"; transcript_id "ENSDART00000103510"; transcript_version "5"; exon_number "14"; gene_name "pdgfra"; gene_source "ensembl_havana"; gene_biotype "protein_coding"; transcript_name "pdgfra-201"; transcript_source "havana"; transcript_biotype "protein_coding"; exon_id "ENSDARE00001205059"; exon_version "1";	chr20	22474345	22474445
chr20	havana	CDS	22459960	22460075	gene_id "ENSDARG00000070494"; gene_version "7"; transcript_id "ENSDART00000103510"; transcript_version "5"; exon_number "14"; gene_name "pdgfra"; gene_source "ensembl_havana"; gene_biotype "protein_coding"; transcript_name "pdgfra-201"; transcript_source "havana"; transcript_biotype "protein_coding"; protein_id "ENSDARP00000094286"; protein_version "4";	chr20	22426127	22426227
chr20	havana	CDS	22459960	22460075	gene_id "ENSDARG00000070494"; gene_version "7"; transcript_id "ENSDART00000103510"; transcript_version "5"; exon_number "14"; gene_name "pdgfra"; gene_source "ensembl_havana"; gene_biotype "protein_coding"; transcript_name "pdgfra-201"; transcript_source "havana"; transcript_biotype "protein_coding"; protein_id "ENSDARP00000094286"; protein_version "4";	chr20	22476745	22476845
chr20	havana	CDS	22459960	22460075	gene_id "ENSDARG00000070494"; gene_version "7"; transcript_id "ENSDART00000103510"; transcript_version "5"; exon_number "14"; gene_name "pdgfra"; gene_source "ensembl_havana"; gene_biotype "protein_coding"; transcript_name "pdgfra-201"; transcript_source "havana"; transcript_biotype "protein_coding"; protein_id "ENSDARP00000094286"; protein_version "4";	chr20	22474345	22474445
chr20	havana	exon	22459201	22459327	gene_id "ENSDARG00000070494"; gene_version "7"; transcript_id "ENSDART00000103510"; transcript_version "5"; exon_number "15"; gene_name "pdgfra"; gene_source "ensembl_havana"; gene_biotype "protein_coding"; transcript_name "pdgfra-201"; transcript_source "havana"; transcript_biotype "protein_coding"; exon_id "ENSDARE00001225735"; exon_version "1";	chr20	22426127	22426227
chr20	havana	exon	22459201	22459327	gene_id "ENSDARG00000070494"; gene_version "7"; transcript_id "ENSDART00000103510"; transcript_version "5"; exon_number "15"; gene_name "pdgfra"; gene_source "ensembl_havana"; gene_biotype "protein_coding"; transcript_name "pdgfra-201"; transcript_source "havana"; transcript_biotype "protein_coding"; exon_id "ENSDARE00001225735"; exon_version "1";	chr20	22476745	22476845
chr20	havana	exon	22459201	22459327	gene_id "ENSDARG00000070494"; gene_version "7"; transcript_id "ENSDART00000103510"; transcript_version "5"; exon_number "15"; gene_name "pdgfra"; gene_source "ensembl_havana"; gene_biotype "protein_coding"; transcript_name "pdgfra-201"; transcript_source "havana"; transcript_biotype "protein_coding"; exon_id "ENSDARE00001225735"; exon_version "1";	chr20	22474345	22474445
chr20	havana	CDS	22459201	22459327	gene_id "ENSDARG00000070494"; gene_version "7"; transcript_id "ENSDART00000103510"; transcript_version "5"; exon_number "15"; gene_name "pdgfra"; gene_source "ensembl_havana"; gene_biotype "protein_coding"; transcript_name "pdgfra-201"; transcript_source "havana"; transcript_biotype "protein_coding"; protein_id "ENSDARP00000094286"; protein_version "4";	chr20	22426127	22426227
chr20	havana	CDS	22459201	22459327	gene_id "ENSDARG00000070494"; gene_version "7"; transcript_id "ENSDART00000103510"; transcript_version "5"; exon_number "15"; gene_name "pdgfra"; gene_source "ensembl_havana"; gene_biotype "protein_coding"; transcript_name "pdgfra-201"; transcript_source "havana"; transcript_biotype "protein_coding"; protein_id "ENSDARP00000094286"; protein_version "4";	chr20	22476745	22476845
chr20	havana	CDS	22459201	22459327	gene_id "ENSDARG00000070494"; gene_version "7"; transcript_id "ENSDART00000103510"; transcript_version "5"; exon_number "15"; gene_name "pdgfra"; gene_source "ensembl_havana"; gene_biotype "protein_coding"; transcript_name "pdgfra-201"; transcript_source "havana"; transcript_biotype "protein_coding"; protein_id "ENSDARP00000094286"; protein_version "4";	chr20	22474345	22474445
chr20	havana	exon	22458815	22459011	gene_id "ENSDARG00000070494"; gene_version "7"; transcript_id "ENSDART00000103510"; transcript_version "5"; exon_number "16"; gene_name "pdgfra"; gene_source "ensembl_havana"; gene_biotype "protein_coding"; transcript_name "pdgfra-201"; transcript_source "havana"; transcript_biotype "protein_coding"; exon_id "ENSDARE00001225571"; exon_version "1";	chr20	22426127	22426227
chr20	havana	exon	22458815	22459011	gene_id "ENSDARG00000070494"; gene_version "7"; transcript_id "ENSDART00000103510"; transcript_version "5"; exon_number "16"; gene_name "pdgfra"; gene_source "ensembl_havana"; gene_biotype "protein_coding"; transcript_name "pdgfra-201"; transcript_source "havana"; transcript_biotype "protein_coding"; exon_id "ENSDARE00001225571"; exon_version "1";	chr20	22476745	22476845
chr20	havana	exon	22458815	22459011	gene_id "ENSDARG00000070494"; gene_version "7"; transcript_id "ENSDART00000103510"; transcript_version "5"; exon_number "16"; gene_name "pdgfra"; gene_source "ensembl_havana"; gene_biotype "protein_coding"; transcript_name "pdgfra-201"; transcript_source "havana"; transcript_biotype "protein_coding"; exon_id "ENSDARE00001225571"; exon_version "1";	chr20	22474345	22474445
chr20	havana	CDS	22458815	22459011	gene_id "ENSDARG00000070494"; gene_version "7"; transcript_id "ENSDART00000103510"; transcript_version "5"; exon_number "16"; gene_name "pdgfra"; gene_source "ensembl_havana"; gene_biotype "protein_coding"; transcript_name "pdgfra-201"; transcript_source "havana"; transcript_biotype "protein_coding"; protein_id "ENSDARP00000094286"; protein_version "4";	chr20	22426127	22426227
chr20	havana	CDS	22458815	22459011	gene_id "ENSDARG00000070494"; gene_version "7"; transcript_id "ENSDART00000103510"; transcript_version "5"; exon_number "16"; gene_name "pdgfra"; gene_source "ensembl_havana"; gene_biotype "protein_coding"; transcript_name "pdgfra-201"; transcript_source "havana"; transcript_biotype "protein_coding"; protein_id "ENSDARP00000094286"; protein_version "4";	chr20	22476745	22476845
chr20	havana	CDS	22458815	22459011	gene_id "ENSDARG00000070494"; gene_version "7"; transcript_id "ENSDART00000103510"; transcript_version "5"; exon_number "16"; gene_name "pdgfra"; gene_source "ensembl_havana"; gene_biotype "protein_coding"; transcript_name "pdgfra-201"; transcript_source "havana"; transcript_biotype "protein_coding"; protein_id "ENSDARP00000094286"; protein_version "4";	chr20	22474345	22474445
chr20	havana	exon	22455881	22455975	gene_id "ENSDARG00000070494"; gene_version "7"; transcript_id "ENSDART00000103510"; transcript_version "5"; exon_number "17"; gene_name "pdgfra"; gene_source "ensembl_havana"; gene_biotype "protein_coding"; transcript_name "pdgfra-201"; transcript_source "havana"; transcript_biotype "protein_coding"; exon_id "ENSDARE00001199296"; exon_version "1";	chr20	22426127	22426227
chr20	havana	exon	22455881	22455975	gene_id "ENSDARG00000070494"; gene_version "7"; transcript_id "ENSDART00000103510"; transcript_version "5"; exon_number "17"; gene_name "pdgfra"; gene_source "ensembl_havana"; gene_biotype "protein_coding"; transcript_name "pdgfra-201"; transcript_source "havana"; transcript_biotype "protein_coding"; exon_id "ENSDARE00001199296"; exon_version "1";	chr20	22476745	22476845
chr20	havana	exon	22455881	22455975	gene_id "ENSDARG00000070494"; gene_version "7"; transcript_id "ENSDART00000103510"; transcript_version "5"; exon_number "17"; gene_name "pdgfra"; gene_source "ensembl_havana"; gene_biotype "protein_coding"; transcript_name "pdgfra-201"; transcript_source "havana"; transcript_biotype "protein_coding"; exon_id "ENSDARE00001199296"; exon_version "1";	chr20	22474345	22474445
chr20	havana	CDS	22455881	22455975	gene_id "ENSDARG00000070494"; gene_version "7"; transcript_id "ENSDART00000103510"; transcript_version "5"; exon_number "17"; gene_name "pdgfra"; gene_source "ensembl_havana"; gene_biotype "protein_coding"; transcript_name "pdgfra-201"; transcript_source "havana"; transcript_biotype "protein_coding"; protein_id "ENSDARP00000094286"; protein_version "4";	chr20	22426127	22426227
chr20	havana	CDS	22455881	22455975	gene_id "ENSDARG00000070494"; gene_version "7"; transcript_id "ENSDART00000103510"; transcript_version "5"; exon_number "17"; gene_name "pdgfra"; gene_source "ensembl_havana"; gene_biotype "protein_coding"; transcript_name "pdgfra-201"; transcript_source "havana"; transcript_biotype "protein_coding"; protein_id "ENSDARP00000094286"; protein_version "4";	chr20	22476745	22476845
chr20	havana	CDS	22455881	22455975	gene_id "ENSDARG00000070494"; gene_version "7"; transcript_id "ENSDART00000103510"; transcript_version "5"; exon_number "17"; gene_name "pdgfra"; gene_source "ensembl_havana"; gene_biotype "protein_coding"; transcript_name "pdgfra-201"; transcript_source "havana"; transcript_biotype "protein_coding"; protein_id "ENSDARP00000094286"; protein_version "4";	chr20	22474345	22474445
chr20	havana	exon	22453949	22454081	gene_id "ENSDARG00000070494"; gene_version "7"; transcript_id "ENSDART00000103510"; transcript_version "5"; exon_number "18"; gene_name "pdgfra"; gene_source "ensembl_havana"; gene_biotype "protein_coding"; transcript_name "pdgfra-201"; transcript_source "havana"; transcript_biotype "protein_coding"; exon_id "ENSDARE00001172114"; exon_version "1";	chr20	22426127	22426227
chr20	havana	exon	22453949	22454081	gene_id "ENSDARG00000070494"; gene_version "7"; transcript_id "ENSDART00000103510"; transcript_version "5"; exon_number "18"; gene_name "pdgfra"; gene_source "ensembl_havana"; gene_biotype "protein_coding"; transcript_name "pdgfra-201"; transcript_source "havana"; transcript_biotype "protein_coding"; exon_id "ENSDARE00001172114"; exon_version "1";	chr20	22476745	22476845
chr20	havana	exon	22453949	22454081	gene_id "ENSDARG00000070494"; gene_version "7"; transcript_id "ENSDART00000103510"; transcript_version "5"; exon_number "18"; gene_name "pdgfra"; gene_source "ensembl_havana"; gene_biotype "protein_coding"; transcript_name "pdgfra-201"; transcript_source "havana"; transcript_biotype "protein_coding"; exon_id "ENSDARE00001172114"; exon_version "1";	chr20	22474345	22474445
chr20	havana	CDS	22453949	22454081	gene_id "ENSDARG00000070494"; gene_version "7"; transcript_id "ENSDART00000103510"; transcript_version "5"; exon_number "18"; gene_name "pdgfra"; gene_source "ensembl_havana"; gene_biotype "protein_coding"; transcript_name "pdgfra-201"; transcript_source "havana"; transcript_biotype "protein_coding"; protein_id "ENSDARP00000094286"; protein_version "4";	chr20	22426127	22426227
chr20	havana	CDS	22453949	22454081	gene_id "ENSDARG00000070494"; gene_version "7"; transcript_id "ENSDART00000103510"; transcript_version "5"; exon_number "18"; gene_name "pdgfra"; gene_source "ensembl_havana"; gene_biotype "protein_coding"; transcript_name "pdgfra-201"; transcript_source "havana"; transcript_biotype "protein_coding"; protein_id "ENSDARP00000094286"; protein_version "4";	chr20	22476745	22476845
chr20	havana	CDS	22453949	22454081	gene_id "ENSDARG00000070494"; gene_version "7"; transcript_id "ENSDART00000103510"; transcript_version "5"; exon_number "18"; gene_name "pdgfra"; gene_source "ensembl_havana"; gene_biotype "protein_coding"; transcript_name "pdgfra-201"; transcript_source "havana"; transcript_biotype "protein_coding"; protein_id "ENSDARP00000094286"; protein_version "4";	chr20	22474345	22474445
chr20	havana	exon	22453476	22453580	gene_id "ENSDARG00000070494"; gene_version "7"; transcript_id "ENSDART00000103510"; transcript_version "5"; exon_number "19"; gene_name "pdgfra"; gene_source "ensembl_havana"; gene_biotype "protein_coding"; transcript_name "pdgfra-201"; transcript_source "havana"; transcript_biotype "protein_coding"; exon_id "ENSDARE00001182475"; exon_version "1";	chr20	22426127	22426227
chr20	havana	exon	22453476	22453580	gene_id "ENSDARG00000070494"; gene_version "7"; transcript_id "ENSDART00000103510"; transcript_version "5"; exon_number "19"; gene_name "pdgfra"; gene_source "ensembl_havana"; gene_biotype "protein_coding"; transcript_name "pdgfra-201"; transcript_source "havana"; transcript_biotype "protein_coding"; exon_id "ENSDARE00001182475"; exon_version "1";	chr20	22476745	22476845
chr20	havana	exon	22453476	22453580	gene_id "ENSDARG00000070494"; gene_version "7"; transcript_id "ENSDART00000103510"; transcript_version "5"; exon_number "19"; gene_name "pdgfra"; gene_source "ensembl_havana"; gene_biotype "protein_coding"; transcript_name "pdgfra-201"; transcript_source "havana"; transcript_biotype "protein_coding"; exon_id "ENSDARE00001182475"; exon_version "1";	chr20	22474345	22474445
chr20	havana	CDS	22453476	22453580	gene_id "ENSDARG00000070494"; gene_version "7"; transcript_id "ENSDART00000103510"; transcript_version "5"; exon_number "19"; gene_name "pdgfra"; gene_source "ensembl_havana"; gene_biotype "protein_coding"; transcript_name "pdgfra-201"; transcript_source "havana"; transcript_biotype "protein_coding"; protein_id "ENSDARP00000094286"; protein_version "4";	chr20	22426127	22426227
chr20	havana	CDS	22453476	22453580	gene_id "ENSDARG00000070494"; gene_version "7"; transcript_id "ENSDART00000103510"; transcript_version "5"; exon_number "19"; gene_name "pdgfra"; gene_source "ensembl_havana"; gene_biotype "protein_coding"; transcript_name "pdgfra-201"; transcript_source "havana"; transcript_biotype "protein_coding"; protein_id "ENSDARP00000094286"; protein_version "4";	chr20	22476745	22476845
chr20	havana	CDS	22453476	22453580	gene_id "ENSDARG00000070494"; gene_version "7"; transcript_id "ENSDART00000103510"; transcript_version "5"; exon_number "19"; gene_name "pdgfra"; gene_source "ensembl_havana"; gene_biotype "protein_coding"; transcript_name "pdgfra-201"; transcript_source "havana"; transcript_biotype "protein_coding"; protein_id "ENSDARP00000094286"; protein_version "4";	chr20	22474345	22474445
chr20	havana	exon	22452762	22452872	gene_id "ENSDARG00000070494"; gene_version "7"; transcript_id "ENSDART00000103510"; transcript_version "5"; exon_number "20"; gene_name "pdgfra"; gene_source "ensembl_havana"; gene_biotype "protein_coding"; transcript_name "pdgfra-201"; transcript_source "havana"; transcript_biotype "protein_coding"; exon_id "ENSDARE00001219363"; exon_version "1";	chr20	22426127	22426227
chr20	havana	exon	22452762	22452872	gene_id "ENSDARG00000070494"; gene_version "7"; transcript_id "ENSDART00000103510"; transcript_version "5"; exon_number "20"; gene_name "pdgfra"; gene_source "ensembl_havana"; gene_biotype "protein_coding"; transcript_name "pdgfra-201"; transcript_source "havana"; transcript_biotype "protein_coding"; exon_id "ENSDARE00001219363"; exon_version "1";	chr20	22476745	22476845
chr20	havana	exon	22452762	22452872	gene_id "ENSDARG00000070494"; gene_version "7"; transcript_id "ENSDART00000103510"; transcript_version "5"; exon_number "20"; gene_name "pdgfra"; gene_source "ensembl_havana"; gene_biotype "protein_coding"; transcript_name "pdgfra-201"; transcript_source "havana"; transcript_biotype "protein_coding"; exon_id "ENSDARE00001219363"; exon_version "1";	chr20	22474345	22474445
chr20	havana	CDS	22452762	22452872	gene_id "ENSDARG00000070494"; gene_version "7"; transcript_id "ENSDART00000103510"; transcript_version "5"; exon_number "20"; gene_name "pdgfra"; gene_source "ensembl_havana"; gene_biotype "protein_coding"; transcript_name "pdgfra-201"; transcript_source "havana"; transcript_biotype "protein_coding"; protein_id "ENSDARP00000094286"; protein_version "4";	chr20	22426127	22426227
chr20	havana	CDS	22452762	22452872	gene_id "ENSDARG00000070494"; gene_version "7"; transcript_id "ENSDART00000103510"; transcript_version "5"; exon_number "20"; gene_name "pdgfra"; gene_source "ensembl_havana"; gene_biotype "protein_coding"; transcript_name "pdgfra-201"; transcript_source "havana"; transcript_biotype "protein_coding"; protein_id "ENSDARP00000094286"; protein_version "4";	chr20	22476745	22476845
chr20	havana	CDS	22452762	22452872	gene_id "ENSDARG00000070494"; gene_version "7"; transcript_id "ENSDART00000103510"; transcript_version "5"; exon_number "20"; gene_name "pdgfra"; gene_source "ensembl_havana"; gene_biotype "protein_coding"; transcript_name "pdgfra-201"; transcript_source "havana"; transcript_biotype "protein_coding"; protein_id "ENSDARP00000094286"; protein_version "4";	chr20	22474345	22474445
chr20	havana	exon	22452391	22452544	gene_id "ENSDARG00000070494"; gene_version "7"; transcript_id "ENSDART00000103510"; transcript_version "5"; exon_number "21"; gene_name "pdgfra"; gene_source "ensembl_havana"; gene_biotype "protein_coding"; transcript_name "pdgfra-201"; transcript_source "havana"; transcript_biotype "protein_coding"; exon_id "ENSDARE00001149547"; exon_version "1";	chr20	22426127	22426227
chr20	havana	exon	22452391	22452544	gene_id "ENSDARG00000070494"; gene_version "7"; transcript_id "ENSDART00000103510"; transcript_version "5"; exon_number "21"; gene_name "pdgfra"; gene_source "ensembl_havana"; gene_biotype "protein_coding"; transcript_name "pdgfra-201"; transcript_source "havana"; transcript_biotype "protein_coding"; exon_id "ENSDARE00001149547"; exon_version "1";	chr20	22476745	22476845
chr20	havana	exon	22452391	22452544	gene_id "ENSDARG00000070494"; gene_version "7"; transcript_id "ENSDART00000103510"; transcript_version "5"; exon_number "21"; gene_name "pdgfra"; gene_source "ensembl_havana"; gene_biotype "protein_coding"; transcript_name "pdgfra-201"; transcript_source "havana"; transcript_biotype "protein_coding"; exon_id "ENSDARE00001149547"; exon_version "1";	chr20	22474345	22474445
chr20	havana	CDS	22452391	22452544	gene_id "ENSDARG00000070494"; gene_version "7"; transcript_id "ENSDART00000103510"; transcript_version "5"; exon_number "21"; gene_name "pdgfra"; gene_source "ensembl_havana"; gene_biotype "protein_coding"; transcript_name "pdgfra-201"; transcript_source "havana"; transcript_biotype "protein_coding"; protein_id "ENSDARP00000094286"; protein_version "4";	chr20	22426127	22426227
chr20	havana	CDS	22452391	22452544	gene_id "ENSDARG00000070494"; gene_version "7"; transcript_id "ENSDART00000103510"; transcript_version "5"; exon_number "21"; gene_name "pdgfra"; gene_source "ensembl_havana"; gene_biotype "protein_coding"; transcript_name "pdgfra-201"; transcript_source "havana"; transcript_biotype "protein_coding"; protein_id "ENSDARP00000094286"; protein_version "4";	chr20	22476745	22476845
chr20	havana	CDS	22452391	22452544	gene_id "ENSDARG00000070494"; gene_version "7"; transcript_id "ENSDART00000103510"; transcript_version "5"; exon_number "21"; gene_name "pdgfra"; gene_source "ensembl_havana"; gene_biotype "protein_coding"; transcript_name "pdgfra-201"; transcript_source "havana"; transcript_biotype "protein_coding"; protein_id "ENSDARP00000094286"; protein_version "4";	chr20	22474345	22474445
chr20	havana	exon	22450445	22450605	gene_id "ENSDARG00000070494"; gene_version "7"; transcript_id "ENSDART00000103510"; transcript_version "5"; exon_number "22"; gene_name "pdgfra"; gene_source "ensembl_havana"; gene_biotype "protein_coding"; transcript_name "pdgfra-201"; transcript_source "havana"; transcript_biotype "protein_coding"; exon_id "ENSDARE00001215662"; exon_version "1";	chr20	22426127	22426227
chr20	havana	exon	22450445	22450605	gene_id "ENSDARG00000070494"; gene_version "7"; transcript_id "ENSDART00000103510"; transcript_version "5"; exon_number "22"; gene_name "pdgfra"; gene_source "ensembl_havana"; gene_biotype "protein_coding"; transcript_name "pdgfra-201"; transcript_source "havana"; transcript_biotype "protein_coding"; exon_id "ENSDARE00001215662"; exon_version "1";	chr20	22476745	22476845
chr20	havana	exon	22450445	22450605	gene_id "ENSDARG00000070494"; gene_version "7"; transcript_id "ENSDART00000103510"; transcript_version "5"; exon_number "22"; gene_name "pdgfra"; gene_source "ensembl_havana"; gene_biotype "protein_coding"; transcript_name "pdgfra-201"; transcript_source "havana"; transcript_biotype "protein_coding"; exon_id "ENSDARE00001215662"; exon_version "1";	chr20	22474345	22474445
chr20	havana	CDS	22450445	22450605	gene_id "ENSDARG00000070494"; gene_version "7"; transcript_id "ENSDART00000103510"; transcript_version "5"; exon_number "22"; gene_name "pdgfra"; gene_source "ensembl_havana"; gene_biotype "protein_coding"; transcript_name "pdgfra-201"; transcript_source "havana"; transcript_biotype "protein_coding"; protein_id "ENSDARP00000094286"; protein_version "4";	chr20	22426127	22426227
chr20	havana	CDS	22450445	22450605	gene_id "ENSDARG00000070494"; gene_version "7"; transcript_id "ENSDART00000103510"; transcript_version "5"; exon_number "22"; gene_name "pdgfra"; gene_source "ensembl_havana"; gene_biotype "protein_coding"; transcript_name "pdgfra-201"; transcript_source "havana"; transcript_biotype "protein_coding"; protein_id "ENSDARP00000094286"; protein_version "4";	chr20	22476745	22476845
chr20	havana	CDS	22450445	22450605	gene_id "ENSDARG00000070494"; gene_version "7"; transcript_id "ENSDART00000103510"; transcript_version "5"; exon_number "22"; gene_name "pdgfra"; gene_source "ensembl_havana"; gene_biotype "protein_coding"; transcript_name "pdgfra-201"; transcript_source "havana"; transcript_biotype "protein_coding"; protein_id "ENSDARP00000094286"; protein_version "4";	chr20	22474345	22474445
chr20	havana	exon	22446575	22446687	gene_id "ENSDARG00000070494"; gene_version "7"; transcript_id "ENSDART00000103510"; transcript_version "5"; exon_number "23"; gene_name "pdgfra"; gene_source "ensembl_havana"; gene_biotype "protein_coding"; transcript_name "pdgfra-201"; transcript_source "havana"; transcript_biotype "protein_coding"; exon_id "ENSDARE00001160583"; exon_version "1";	chr20	22426127	22426227
chr20	havana	exon	22446575	22446687	gene_id "ENSDARG00000070494"; gene_version "7"; transcript_id "ENSDART00000103510"; transcript_version "5"; exon_number "23"; gene_name "pdgfra"; gene_source "ensembl_havana"; gene_biotype "protein_coding"; transcript_name "pdgfra-201"; transcript_source "havana"; transcript_biotype "protein_coding"; exon_id "ENSDARE00001160583"; exon_version "1";	chr20	22476745	22476845
chr20	havana	exon	22446575	22446687	gene_id "ENSDARG00000070494"; gene_version "7"; transcript_id "ENSDART00000103510"; transcript_version "5"; exon_number "23"; gene_name "pdgfra"; gene_source "ensembl_havana"; gene_biotype "protein_coding"; transcript_name "pdgfra-201"; transcript_source "havana"; transcript_biotype "protein_coding"; exon_id "ENSDARE00001160583"; exon_version "1";	chr20	22474345	22474445
chr20	havana	CDS	22446575	22446687	gene_id "ENSDARG00000070494"; gene_version "7"; transcript_id "ENSDART00000103510"; transcript_version "5"; exon_number "23"; gene_name "pdgfra"; gene_source "ensembl_havana"; gene_biotype "protein_coding"; transcript_name "pdgfra-201"; transcript_source "havana"; transcript_biotype "protein_coding"; protein_id "ENSDARP00000094286"; protein_version "4";	chr20	22426127	22426227
chr20	havana	CDS	22446575	22446687	gene_id "ENSDARG00000070494"; gene_version "7"; transcript_id "ENSDART00000103510"; transcript_version "5"; exon_number "23"; gene_name "pdgfra"; gene_source "ensembl_havana"; gene_biotype "protein_coding"; transcript_name "pdgfra-201"; transcript_source "havana"; transcript_biotype "protein_coding"; protein_id "ENSDARP00000094286"; protein_version "4";	chr20	22476745	22476845
chr20	havana	CDS	22446575	22446687	gene_id "ENSDARG00000070494"; gene_version "7"; transcript_id "ENSDART00000103510"; transcript_version "5"; exon_number "23"; gene_name "pdgfra"; gene_source "ensembl_havana"; gene_biotype "protein_coding"; transcript_name "pdgfra-201"; transcript_source "havana"; transcript_biotype "protein_coding"; protein_id "ENSDARP00000094286"; protein_version "4";	chr20	22474345	22474445
chr20	havana	exon	22444048	22444170	gene_id "ENSDARG00000070494"; gene_version "7"; transcript_id "ENSDART00000103510"; transcript_version "5"; exon_number "24"; gene_name "pdgfra"; gene_source "ensembl_havana"; gene_biotype "protein_coding"; transcript_name "pdgfra-201"; transcript_source "havana"; transcript_biotype "protein_coding"; exon_id "ENSDARE00001157696"; exon_version "1";	chr20	22426127	22426227
chr20	havana	exon	22444048	22444170	gene_id "ENSDARG00000070494"; gene_version "7"; transcript_id "ENSDART00000103510"; transcript_version "5"; exon_number "24"; gene_name "pdgfra"; gene_source "ensembl_havana"; gene_biotype "protein_coding"; transcript_name "pdgfra-201"; transcript_source "havana"; transcript_biotype "protein_coding"; exon_id "ENSDARE00001157696"; exon_version "1";	chr20	22476745	22476845
chr20	havana	exon	22444048	22444170	gene_id "ENSDARG00000070494"; gene_version "7"; transcript_id "ENSDART00000103510"; transcript_version "5"; exon_number "24"; gene_name "pdgfra"; gene_source "ensembl_havana"; gene_biotype "protein_coding"; transcript_name "pdgfra-201"; transcript_source "havana"; transcript_biotype "protein_coding"; exon_id "ENSDARE00001157696"; exon_version "1";	chr20	22474345	22474445
chr20	havana	CDS	22444048	22444170	gene_id "ENSDARG00000070494"; gene_version "7"; transcript_id "ENSDART00000103510"; transcript_version "5"; exon_number "24"; gene_name "pdgfra"; gene_source "ensembl_havana"; gene_biotype "protein_coding"; transcript_name "pdgfra-201"; transcript_source "havana"; transcript_biotype "protein_coding"; protein_id "ENSDARP00000094286"; protein_version "4";	chr20	22426127	22426227
chr20	havana	CDS	22444048	22444170	gene_id "ENSDARG00000070494"; gene_version "7"; transcript_id "ENSDART00000103510"; transcript_version "5"; exon_number "24"; gene_name "pdgfra"; gene_source "ensembl_havana"; gene_biotype "protein_coding"; transcript_name "pdgfra-201"; transcript_source "havana"; transcript_biotype "protein_coding"; protein_id "ENSDARP00000094286"; protein_version "4";	chr20	22476745	22476845
chr20	havana	CDS	22444048	22444170	gene_id "ENSDARG00000070494"; gene_version "7"; transcript_id "ENSDART00000103510"; transcript_version "5"; exon_number "24"; gene_name "pdgfra"; gene_source "ensembl_havana"; gene_biotype "protein_coding"; transcript_name "pdgfra-201"; transcript_source "havana"; transcript_biotype "protein_coding"; protein_id "ENSDARP00000094286"; protein_version "4";	chr20	22474345	22474445
chr20	havana	exon	22443803	22443914	gene_id "ENSDARG00000070494"; gene_version "7"; transcript_id "ENSDART00000103510"; transcript_version "5"; exon_number "25"; gene_name "pdgfra"; gene_source "ensembl_havana"; gene_biotype "protein_coding"; transcript_name "pdgfra-201"; transcript_source "havana"; transcript_biotype "protein_coding"; exon_id "ENSDARE00001149158"; exon_version "1";	chr20	22426127	22426227
chr20	havana	exon	22443803	22443914	gene_id "ENSDARG00000070494"; gene_version "7"; transcript_id "ENSDART00000103510"; transcript_version "5"; exon_number "25"; gene_name "pdgfra"; gene_source "ensembl_havana"; gene_biotype "protein_coding"; transcript_name "pdgfra-201"; transcript_source "havana"; transcript_biotype "protein_coding"; exon_id "ENSDARE00001149158"; exon_version "1";	chr20	22476745	22476845
chr20	havana	exon	22443803	22443914	gene_id "ENSDARG00000070494"; gene_version "7"; transcript_id "ENSDART00000103510"; transcript_version "5"; exon_number "25"; gene_name "pdgfra"; gene_source "ensembl_havana"; gene_biotype "protein_coding"; transcript_name "pdgfra-201"; transcript_source "havana"; transcript_biotype "protein_coding"; exon_id "ENSDARE00001149158"; exon_version "1";	chr20	22474345	22474445
chr20	havana	CDS	22443803	22443914	gene_id "ENSDARG00000070494"; gene_version "7"; transcript_id "ENSDART00000103510"; transcript_version "5"; exon_number "25"; gene_name "pdgfra"; gene_source "ensembl_havana"; gene_biotype "protein_coding"; transcript_name "pdgfra-201"; transcript_source "havana"; transcript_biotype "protein_coding"; protein_id "ENSDARP00000094286"; protein_version "4";	chr20	22426127	22426227
chr20	havana	CDS	22443803	22443914	gene_id "ENSDARG00000070494"; gene_version "7"; transcript_id "ENSDART00000103510"; transcript_version "5"; exon_number "25"; gene_name "pdgfra"; gene_source "ensembl_havana"; gene_biotype "protein_coding"; transcript_name "pdgfra-201"; transcript_source "havana"; transcript_biotype "protein_coding"; protein_id "ENSDARP00000094286"; protein_version "4";	chr20	22476745	22476845
chr20	havana	CDS	22443803	22443914	gene_id "ENSDARG00000070494"; gene_version "7"; transcript_id "ENSDART00000103510"; transcript_version "5"; exon_number "25"; gene_name "pdgfra"; gene_source "ensembl_havana"; gene_biotype "protein_coding"; transcript_name "pdgfra-201"; transcript_source "havana"; transcript_biotype "protein_coding"; protein_id "ENSDARP00000094286"; protein_version "4";	chr20	22474345	22474445
chr20	havana	exon	22442902	22443001	gene_id "ENSDARG00000070494"; gene_version "7"; transcript_id "ENSDART00000103510"; transcript_version "5"; exon_number "26"; gene_name "pdgfra"; gene_source "ensembl_havana"; gene_biotype "protein_coding"; transcript_name "pdgfra-201"; transcript_source "havana"; transcript_biotype "protein_coding"; exon_id "ENSDARE00001183797"; exon_version "1";	chr20	22426127	22426227
chr20	havana	exon	22442902	22443001	gene_id "ENSDARG00000070494"; gene_version "7"; transcript_id "ENSDART00000103510"; transcript_version "5"; exon_number "26"; gene_name "pdgfra"; gene_source "ensembl_havana"; gene_biotype "protein_coding"; transcript_name "pdgfra-201"; transcript_source "havana"; transcript_biotype "protein_coding"; exon_id "ENSDARE00001183797"; exon_version "1";	chr20	22476745	22476845
chr20	havana	exon	22442902	22443001	gene_id "ENSDARG00000070494"; gene_version "7"; transcript_id "ENSDART00000103510"; transcript_version "5"; exon_number "26"; gene_name "pdgfra"; gene_source "ensembl_havana"; gene_biotype "protein_coding"; transcript_name "pdgfra-201"; transcript_source "havana"; transcript_biotype "protein_coding"; exon_id "ENSDARE00001183797"; exon_version "1";	chr20	22474345	22474445
chr20	havana	CDS	22442902	22443001	gene_id "ENSDARG00000070494"; gene_version "7"; transcript_id "ENSDART00000103510"; transcript_version "5"; exon_number "26"; gene_name "pdgfra"; gene_source "ensembl_havana"; gene_biotype "protein_coding"; transcript_name "pdgfra-201"; transcript_source "havana"; transcript_biotype "protein_coding"; protein_id "ENSDARP00000094286"; protein_version "4";	chr20	22426127	22426227
chr20	havana	CDS	22442902	22443001	gene_id "ENSDARG00000070494"; gene_version "7"; transcript_id "ENSDART00000103510"; transcript_version "5"; exon_number "26"; gene_name "pdgfra"; gene_source "ensembl_havana"; gene_biotype "protein_coding"; transcript_name "pdgfra-201"; transcript_source "havana"; transcript_biotype "protein_coding"; protein_id "ENSDARP00000094286"; protein_version "4";	chr20	22476745	22476845
chr20	havana	CDS	22442902	22443001	gene_id "ENSDARG00000070494"; gene_version "7"; transcript_id "ENSDART00000103510"; transcript_version "5"; exon_number "26"; gene_name "pdgfra"; gene_source "ensembl_havana"; gene_biotype "protein_coding"; transcript_name "pdgfra-201"; transcript_source "havana"; transcript_biotype "protein_coding"; protein_id "ENSDARP00000094286"; protein_version "4";	chr20	22474345	22474445
chr20	havana	exon	22442708	22442813	gene_id "ENSDARG00000070494"; gene_version "7"; transcript_id "ENSDART00000103510"; transcript_version "5"; exon_number "27"; gene_name "pdgfra"; gene_source "ensembl_havana"; gene_biotype "protein_coding"; transcript_name "pdgfra-201"; transcript_source "havana"; transcript_biotype "protein_coding"; exon_id "ENSDARE00001209028"; exon_version "1";	chr20	22426127	22426227
chr20	havana	exon	22442708	22442813	gene_id "ENSDARG00000070494"; gene_version "7"; transcript_id "ENSDART00000103510"; transcript_version "5"; exon_number "27"; gene_name "pdgfra"; gene_source "ensembl_havana"; gene_biotype "protein_coding"; transcript_name "pdgfra-201"; transcript_source "havana"; transcript_biotype "protein_coding"; exon_id "ENSDARE00001209028"; exon_version "1";	chr20	22476745	22476845
chr20	havana	exon	22442708	22442813	gene_id "ENSDARG00000070494"; gene_version "7"; transcript_id "ENSDART00000103510"; transcript_version "5"; exon_number "27"; gene_name "pdgfra"; gene_source "ensembl_havana"; gene_biotype "protein_coding"; transcript_name "pdgfra-201"; transcript_source "havana"; transcript_biotype "protein_coding"; exon_id "ENSDARE00001209028"; exon_version "1";	chr20	22474345	22474445
chr20	havana	CDS	22442708	22442813	gene_id "ENSDARG00000070494"; gene_version "7"; transcript_id "ENSDART00000103510"; transcript_version "5"; exon_number "27"; gene_name "pdgfra"; gene_source "ensembl_havana"; gene_biotype "protein_coding"; transcript_name "pdgfra-201"; transcript_source "havana"; transcript_biotype "protein_coding"; protein_id "ENSDARP00000094286"; protein_version "4";	chr20	22426127	22426227
chr20	havana	CDS	22442708	22442813	gene_id "ENSDARG00000070494"; gene_version "7"; transcript_id "ENSDART00000103510"; transcript_version "5"; exon_number "27"; gene_name "pdgfra"; gene_source "ensembl_havana"; gene_biotype "protein_coding"; transcript_name "pdgfra-201"; transcript_source "havana"; transcript_biotype "protein_coding"; protein_id "ENSDARP00000094286"; protein_version "4";	chr20	22476745	22476845
chr20	havana	CDS	22442708	22442813	gene_id "ENSDARG00000070494"; gene_version "7"; transcript_id "ENSDART00000103510"; transcript_version "5"; exon_number "27"; gene_name "pdgfra"; gene_source "ensembl_havana"; gene_biotype "protein_coding"; transcript_name "pdgfra-201"; transcript_source "havana"; transcript_biotype "protein_coding"; protein_id "ENSDARP00000094286"; protein_version "4";	chr20	22474345	22474445
chr20	havana	exon	22438146	22438384	gene_id "ENSDARG00000070494"; gene_version "7"; transcript_id "ENSDART00000103510"; transcript_version "5"; exon_number "28"; gene_name "pdgfra"; gene_source "ensembl_havana"; gene_biotype "protein_coding"; transcript_name "pdgfra-201"; transcript_source "havana"; transcript_biotype "protein_coding"; exon_id "ENSDARE00001153985"; exon_version "1";	chr20	22426127	22426227
chr20	havana	exon	22438146	22438384	gene_id "ENSDARG00000070494"; gene_version "7"; transcript_id "ENSDART00000103510"; transcript_version "5"; exon_number "28"; gene_name "pdgfra"; gene_source "ensembl_havana"; gene_biotype "protein_coding"; transcript_name "pdgfra-201"; transcript_source "havana"; transcript_biotype "protein_coding"; exon_id "ENSDARE00001153985"; exon_version "1";	chr20	22476745	22476845
chr20	havana	exon	22438146	22438384	gene_id "ENSDARG00000070494"; gene_version "7"; transcript_id "ENSDART00000103510"; transcript_version "5"; exon_number "28"; gene_name "pdgfra"; gene_source "ensembl_havana"; gene_biotype "protein_coding"; transcript_name "pdgfra-201"; transcript_source "havana"; transcript_biotype "protein_coding"; exon_id "ENSDARE00001153985"; exon_version "1";	chr20	22474345	22474445
chr20	havana	CDS	22438146	22438384	gene_id "ENSDARG00000070494"; gene_version "7"; transcript_id "ENSDART00000103510"; transcript_version "5"; exon_number "28"; gene_name "pdgfra"; gene_source "ensembl_havana"; gene_biotype "protein_coding"; transcript_name "pdgfra-201"; transcript_source "havana"; transcript_biotype "protein_coding"; protein_id "ENSDARP00000094286"; protein_version "4";	chr20	22426127	22426227
chr20	havana	CDS	22438146	22438384	gene_id "ENSDARG00000070494"; gene_version "7"; transcript_id "ENSDART00000103510"; transcript_version "5"; exon_number "28"; gene_name "pdgfra"; gene_source "ensembl_havana"; gene_biotype "protein_coding"; transcript_name "pdgfra-201"; transcript_source "havana"; transcript_biotype "protein_coding"; protein_id "ENSDARP00000094286"; protein_version "4";	chr20	22476745	22476845
chr20	havana	CDS	22438146	22438384	gene_id "ENSDARG00000070494"; gene_version "7"; transcript_id "ENSDART00000103510"; transcript_version "5"; exon_number "28"; gene_name "pdgfra"; gene_source "ensembl_havana"; gene_biotype "protein_coding"; transcript_name "pdgfra-201"; transcript_source "havana"; transcript_biotype "protein_coding"; protein_id "ENSDARP00000094286"; protein_version "4";	chr20	22474345	22474445
chr20	havana	exon	22435180	22437003	gene_id "ENSDARG00000070494"; gene_version "7"; transcript_id "ENSDART00000103510"; transcript_version "5"; exon_number "29"; gene_name "pdgfra"; gene_source "ensembl_havana"; gene_biotype "protein_coding"; transcript_name "pdgfra-201"; transcript_source "havana"; transcript_biotype "protein_coding"; exon_id "ENSDARE00001211401"; exon_version "1";	chr20	22426127	22426227
chr20	havana	exon	22435180	22437003	gene_id "ENSDARG00000070494"; gene_version "7"; transcript_id "ENSDART00000103510"; transcript_version "5"; exon_number "29"; gene_name "pdgfra"; gene_source "ensembl_havana"; gene_biotype "protein_coding"; transcript_name "pdgfra-201"; transcript_source "havana"; transcript_biotype "protein_coding"; exon_id "ENSDARE00001211401"; exon_version "1";	chr20	22476745	22476845
chr20	havana	exon	22435180	22437003	gene_id "ENSDARG00000070494"; gene_version "7"; transcript_id "ENSDART00000103510"; transcript_version "5"; exon_number "29"; gene_name "pdgfra"; gene_source "ensembl_havana"; gene_biotype "protein_coding"; transcript_name "pdgfra-201"; transcript_source "havana"; transcript_biotype "protein_coding"; exon_id "ENSDARE00001211401"; exon_version "1";	chr20	22474345	22474445
chr20	havana	CDS	22436862	22437003	gene_id "ENSDARG00000070494"; gene_version "7"; transcript_id "ENSDART00000103510"; transcript_version "5"; exon_number "29"; gene_name "pdgfra"; gene_source "ensembl_havana"; gene_biotype "protein_coding"; transcript_name "pdgfra-201"; transcript_source "havana"; transcript_biotype "protein_coding"; protein_id "ENSDARP00000094286"; protein_version "4";	chr20	22426127	22426227
chr20	havana	CDS	22436862	22437003	gene_id "ENSDARG00000070494"; gene_version "7"; transcript_id "ENSDART00000103510"; transcript_version "5"; exon_number "29"; gene_name "pdgfra"; gene_source "ensembl_havana"; gene_biotype "protein_coding"; transcript_name "pdgfra-201"; transcript_source "havana"; transcript_biotype "protein_coding"; protein_id "ENSDARP00000094286"; protein_version "4";	chr20	22476745	22476845
chr20	havana	CDS	22436862	22437003	gene_id "ENSDARG00000070494"; gene_version "7"; transcript_id "ENSDART00000103510"; transcript_version "5"; exon_number "29"; gene_name "pdgfra"; gene_source "ensembl_havana"; gene_biotype "protein_coding"; transcript_name "pdgfra-201"; transcript_source "havana"; transcript_biotype "protein_coding"; protein_id "ENSDARP00000094286"; protein_version "4";	chr20	22474345	22474445
chr20	havana	stop_codon	22436859	22436861	gene_id "ENSDARG00000070494"; gene_version "7"; transcript_id "ENSDART00000103510"; transcript_version "5"; exon_number "29"; gene_name "pdgfra"; gene_source "ensembl_havana"; gene_biotype "protein_coding"; transcript_name "pdgfra-201"; transcript_source "havana"; transcript_biotype "protein_coding";	chr20	22426127	22426227
chr20	havana	stop_codon	22436859	22436861	gene_id "ENSDARG00000070494"; gene_version "7"; transcript_id "ENSDART00000103510"; transcript_version "5"; exon_number "29"; gene_name "pdgfra"; gene_source "ensembl_havana"; gene_biotype "protein_coding"; transcript_name "pdgfra-201"; transcript_source "havana"; transcript_biotype "protein_coding";	chr20	22476745	22476845
chr20	havana	stop_codon	22436859	22436861	gene_id "ENSDARG00000070494"; gene_version "7"; transcript_id "ENSDART00000103510"; transcript_version "5"; exon_number "29"; gene_name "pdgfra"; gene_source "ensembl_havana"; gene_biotype "protein_coding"; transcript_name "pdgfra-201"; transcript_source "havana"; transcript_biotype "protein_coding";	chr20	22474345	22474445
chr20	havana	five_prime_utr	22476053	22476255	gene_id "ENSDARG00000070494"; gene_version "7"; transcript_id "ENSDART00000103510"; transcript_version "5"; gene_name "pdgfra"; gene_source "ensembl_havana"; gene_biotype "protein_coding"; transcript_name "pdgfra-201"; transcript_source "havana"; transcript_biotype "protein_coding";	chr20	22426127	22426227
chr20	havana	five_prime_utr	22476053	22476255	gene_id "ENSDARG00000070494"; gene_version "7"; transcript_id "ENSDART00000103510"; transcript_version "5"; gene_name "pdgfra"; gene_source "ensembl_havana"; gene_biotype "protein_coding"; transcript_name "pdgfra-201"; transcript_source "havana"; transcript_biotype "protein_coding";	chr20	22476745	22476845
chr20	havana	five_prime_utr	22476053	22476255	gene_id "ENSDARG00000070494"; gene_version "7"; transcript_id "ENSDART00000103510"; transcript_version "5"; gene_name "pdgfra"; gene_source "ensembl_havana"; gene_biotype "protein_coding"; transcript_name "pdgfra-201"; transcript_source "havana"; transcript_biotype "protein_coding";	chr20	22474345	22474445
chr20	havana	five_prime_utr	22473277	22473297	gene_id "ENSDARG00000070494"; gene_version "7"; transcript_id "ENSDART00000103510"; transcript_version "5"; gene_name "pdgfra"; gene_source "ensembl_havana"; gene_biotype "protein_coding"; transcript_name "pdgfra-201"; transcript_source "havana"; transcript_biotype "protein_coding";	chr20	22426127	22426227
chr20	havana	five_prime_utr	22473277	22473297	gene_id "ENSDARG00000070494"; gene_version "7"; transcript_id "ENSDART00000103510"; transcript_version "5"; gene_name "pdgfra"; gene_source "ensembl_havana"; gene_biotype "protein_coding"; transcript_name "pdgfra-201"; transcript_source "havana"; transcript_biotype "protein_coding";	chr20	22476745	22476845
chr20	havana	five_prime_utr	22473277	22473297	gene_id "ENSDARG00000070494"; gene_version "7"; transcript_id "ENSDART00000103510"; transcript_version "5"; gene_name "pdgfra"; gene_source "ensembl_havana"; gene_biotype "protein_coding"; transcript_name "pdgfra-201"; transcript_source "havana"; transcript_biotype "protein_coding";	chr20	22474345	22474445
chr20	havana	three_prime_utr	22435180	22436858	gene_id "ENSDARG00000070494"; gene_version "7"; transcript_id "ENSDART00000103510"; transcript_version "5"; gene_name "pdgfra"; gene_source "ensembl_havana"; gene_biotype "protein_coding"; transcript_name "pdgfra-201"; transcript_source "havana"; transcript_biotype "protein_coding";	chr20	22426127	22426227
chr20	havana	three_prime_utr	22435180	22436858	gene_id "ENSDARG00000070494"; gene_version "7"; transcript_id "ENSDART00000103510"; transcript_version "5"; gene_name "pdgfra"; gene_source "ensembl_havana"; gene_biotype "protein_coding"; transcript_name "pdgfra-201"; transcript_source "havana"; transcript_biotype "protein_coding";	chr20	22476745	22476845
chr20	havana	three_prime_utr	22435180	22436858	gene_id "ENSDARG00000070494"; gene_version "7"; transcript_id "ENSDART00000103510"; transcript_version "5"; gene_name "pdgfra"; gene_source "ensembl_havana"; gene_biotype "protein_coding"; transcript_name "pdgfra-201"; transcript_source "havana"; transcript_biotype "protein_coding";	chr20	22474345	22474445
chr20	ensembl	transcript	22436376	22464250	gene_id "ENSDARG00000070494"; gene_version "7"; transcript_id "ENSDART00000165904"; transcript_version "2"; gene_name "pdgfra"; gene_source "ensembl_havana"; gene_biotype "protein_coding"; transcript_name "pdgfra-202"; transcript_source "ensembl"; transcript_biotype "protein_coding";	chr20	22426127	22426227
chr20	ensembl	transcript	22436376	22464250	gene_id "ENSDARG00000070494"; gene_version "7"; transcript_id "ENSDART00000165904"; transcript_version "2"; gene_name "pdgfra"; gene_source "ensembl_havana"; gene_biotype "protein_coding"; transcript_name "pdgfra-202"; transcript_source "ensembl"; transcript_biotype "protein_coding";	chr20	22476745	22476845
chr20	ensembl	transcript	22436376	22464250	gene_id "ENSDARG00000070494"; gene_version "7"; transcript_id "ENSDART00000165904"; transcript_version "2"; gene_name "pdgfra"; gene_source "ensembl_havana"; gene_biotype "protein_coding"; transcript_name "pdgfra-202"; transcript_source "ensembl"; transcript_biotype "protein_coding";	chr20	22474345	22474445
chr20	ensembl	exon	22464157	22464250	gene_id "ENSDARG00000070494"; gene_version "7"; transcript_id "ENSDART00000165904"; transcript_version "2"; exon_number "1"; gene_name "pdgfra"; gene_source "ensembl_havana"; gene_biotype "protein_coding"; transcript_name "pdgfra-202"; transcript_source "ensembl"; transcript_biotype "protein_coding"; exon_id "ENSDARE00001150022"; exon_version "1";	chr20	22426127	22426227
chr20	ensembl	exon	22464157	22464250	gene_id "ENSDARG00000070494"; gene_version "7"; transcript_id "ENSDART00000165904"; transcript_version "2"; exon_number "1"; gene_name "pdgfra"; gene_source "ensembl_havana"; gene_biotype "protein_coding"; transcript_name "pdgfra-202"; transcript_source "ensembl"; transcript_biotype "protein_coding"; exon_id "ENSDARE00001150022"; exon_version "1";	chr20	22476745	22476845
chr20	ensembl	exon	22464157	22464250	gene_id "ENSDARG00000070494"; gene_version "7"; transcript_id "ENSDART00000165904"; transcript_version "2"; exon_number "1"; gene_name "pdgfra"; gene_source "ensembl_havana"; gene_biotype "protein_coding"; transcript_name "pdgfra-202"; transcript_source "ensembl"; transcript_biotype "protein_coding"; exon_id "ENSDARE00001150022"; exon_version "1";	chr20	22474345	22474445
chr20	ensembl	exon	22463760	22464047	gene_id "ENSDARG00000070494"; gene_version "7"; transcript_id "ENSDART00000165904"; transcript_version "2"; exon_number "2"; gene_name "pdgfra"; gene_source "ensembl_havana"; gene_biotype "protein_coding"; transcript_name "pdgfra-202"; transcript_source "ensembl"; transcript_biotype "protein_coding"; exon_id "ENSDARE00001199840"; exon_version "1";	chr20	22426127	22426227
chr20	ensembl	exon	22463760	22464047	gene_id "ENSDARG00000070494"; gene_version "7"; transcript_id "ENSDART00000165904"; transcript_version "2"; exon_number "2"; gene_name "pdgfra"; gene_source "ensembl_havana"; gene_biotype "protein_coding"; transcript_name "pdgfra-202"; transcript_source "ensembl"; transcript_biotype "protein_coding"; exon_id "ENSDARE00001199840"; exon_version "1";	chr20	22476745	22476845
chr20	ensembl	exon	22463760	22464047	gene_id "ENSDARG00000070494"; gene_version "7"; transcript_id "ENSDART00000165904"; transcript_version "2"; exon_number "2"; gene_name "pdgfra"; gene_source "ensembl_havana"; gene_biotype "protein_coding"; transcript_name "pdgfra-202"; transcript_source "ensembl"; transcript_biotype "protein_coding"; exon_id "ENSDARE00001199840"; exon_version "1";	chr20	22474345	22474445
chr20	ensembl	CDS	22463760	22464045	gene_id "ENSDARG00000070494"; gene_version "7"; transcript_id "ENSDART00000165904"; transcript_version "2"; exon_number "2"; gene_name "pdgfra"; gene_source "ensembl_havana"; gene_biotype "protein_coding"; transcript_name "pdgfra-202"; transcript_source "ensembl"; transcript_biotype "protein_coding"; protein_id "ENSDARP00000132650"; protein_version "1";	chr20	22426127	22426227
chr20	ensembl	CDS	22463760	22464045	gene_id "ENSDARG00000070494"; gene_version "7"; transcript_id "ENSDART00000165904"; transcript_version "2"; exon_number "2"; gene_name "pdgfra"; gene_source "ensembl_havana"; gene_biotype "protein_coding"; transcript_name "pdgfra-202"; transcript_source "ensembl"; transcript_biotype "protein_coding"; protein_id "ENSDARP00000132650"; protein_version "1";	chr20	22476745	22476845
chr20	ensembl	CDS	22463760	22464045	gene_id "ENSDARG00000070494"; gene_version "7"; transcript_id "ENSDART00000165904"; transcript_version "2"; exon_number "2"; gene_name "pdgfra"; gene_source "ensembl_havana"; gene_biotype "protein_coding"; transcript_name "pdgfra-202"; transcript_source "ensembl"; transcript_biotype "protein_coding"; protein_id "ENSDARP00000132650"; protein_version "1";	chr20	22474345	22474445
chr20	ensembl	start_codon	22464043	22464045	gene_id "ENSDARG00000070494"; gene_version "7"; transcript_id "ENSDART00000165904"; transcript_version "2"; exon_number "2"; gene_name "pdgfra"; gene_source "ensembl_havana"; gene_biotype "protein_coding"; transcript_name "pdgfra-202"; transcript_source "ensembl"; transcript_biotype "protein_coding";	chr20	22426127	22426227
chr20	ensembl	start_codon	22464043	22464045	gene_id "ENSDARG00000070494"; gene_version "7"; transcript_id "ENSDART00000165904"; transcript_version "2"; exon_number "2"; gene_name "pdgfra"; gene_source "ensembl_havana"; gene_biotype "protein_coding"; transcript_name "pdgfra-202"; transcript_source "ensembl"; transcript_biotype "protein_coding";	chr20	22476745	22476845
chr20	ensembl	start_codon	22464043	22464045	gene_id "ENSDARG00000070494"; gene_version "7"; transcript_id "ENSDART00000165904"; transcript_version "2"; exon_number "2"; gene_name "pdgfra"; gene_source "ensembl_havana"; gene_biotype "protein_coding"; transcript_name "pdgfra-202"; transcript_source "ensembl"; transcript_biotype "protein_coding";	chr20	22474345	22474445
chr20	ensembl	exon	22462996	22463262	gene_id "ENSDARG00000070494"; gene_version "7"; transcript_id "ENSDART00000165904"; transcript_version "2"; exon_number "3"; gene_name "pdgfra"; gene_source "ensembl_havana"; gene_biotype "protein_coding"; transcript_name "pdgfra-202"; transcript_source "ensembl"; transcript_biotype "protein_coding"; exon_id "ENSDARE00000799354"; exon_version "1";	chr20	22426127	22426227
chr20	ensembl	exon	22462996	22463262	gene_id "ENSDARG00000070494"; gene_version "7"; transcript_id "ENSDART00000165904"; transcript_version "2"; exon_number "3"; gene_name "pdgfra"; gene_source "ensembl_havana"; gene_biotype "protein_coding"; transcript_name "pdgfra-202"; transcript_source "ensembl"; transcript_biotype "protein_coding"; exon_id "ENSDARE00000799354"; exon_version "1";	chr20	22476745	22476845
chr20	ensembl	exon	22462996	22463262	gene_id "ENSDARG00000070494"; gene_version "7"; transcript_id "ENSDART00000165904"; transcript_version "2"; exon_number "3"; gene_name "pdgfra"; gene_source "ensembl_havana"; gene_biotype "protein_coding"; transcript_name "pdgfra-202"; transcript_source "ensembl"; transcript_biotype "protein_coding"; exon_id "ENSDARE00000799354"; exon_version "1";	chr20	22474345	22474445
chr20	ensembl	CDS	22462996	22463262	gene_id "ENSDARG00000070494"; gene_version "7"; transcript_id "ENSDART00000165904"; transcript_version "2"; exon_number "3"; gene_name "pdgfra"; gene_source "ensembl_havana"; gene_biotype "protein_coding"; transcript_name "pdgfra-202"; transcript_source "ensembl"; transcript_biotype "protein_coding"; protein_id "ENSDARP00000132650"; protein_version "1";	chr20	22426127	22426227
chr20	ensembl	CDS	22462996	22463262	gene_id "ENSDARG00000070494"; gene_version "7"; transcript_id "ENSDART00000165904"; transcript_version "2"; exon_number "3"; gene_name "pdgfra"; gene_source "ensembl_havana"; gene_biotype "protein_coding"; transcript_name "pdgfra-202"; transcript_source "ensembl"; transcript_biotype "protein_coding"; protein_id "ENSDARP00000132650"; protein_version "1";	chr20	22476745	22476845
chr20	ensembl	CDS	22462996	22463262	gene_id "ENSDARG00000070494"; gene_version "7"; transcript_id "ENSDART00000165904"; transcript_version "2"; exon_number "3"; gene_name "pdgfra"; gene_source "ensembl_havana"; gene_biotype "protein_coding"; transcript_name "pdgfra-202"; transcript_source "ensembl"; transcript_biotype "protein_coding"; protein_id "ENSDARP00000132650"; protein_version "1";	chr20	22474345	22474445
chr20	ensembl	exon	22461922	22462052	gene_id "ENSDARG00000070494"; gene_version "7"; transcript_id "ENSDART00000165904"; transcript_version "2"; exon_number "4"; gene_name "pdgfra"; gene_source "ensembl_havana"; gene_biotype "protein_coding"; transcript_name "pdgfra-202"; transcript_source "ensembl"; transcript_biotype "protein_coding"; exon_id "ENSDARE00001069895"; exon_version "1";	chr20	22426127	22426227
chr20	ensembl	exon	22461922	22462052	gene_id "ENSDARG00000070494"; gene_version "7"; transcript_id "ENSDART00000165904"; transcript_version "2"; exon_number "4"; gene_name "pdgfra"; gene_source "ensembl_havana"; gene_biotype "protein_coding"; transcript_name "pdgfra-202"; transcript_source "ensembl"; transcript_biotype "protein_coding"; exon_id "ENSDARE00001069895"; exon_version "1";	chr20	22476745	22476845
chr20	ensembl	exon	22461922	22462052	gene_id "ENSDARG00000070494"; gene_version "7"; transcript_id "ENSDART00000165904"; transcript_version "2"; exon_number "4"; gene_name "pdgfra"; gene_source "ensembl_havana"; gene_biotype "protein_coding"; transcript_name "pdgfra-202"; transcript_source "ensembl"; transcript_biotype "protein_coding"; exon_id "ENSDARE00001069895"; exon_version "1";	chr20	22474345	22474445
chr20	ensembl	CDS	22461922	22462052	gene_id "ENSDARG00000070494"; gene_version "7"; transcript_id "ENSDART00000165904"; transcript_version "2"; exon_number "4"; gene_name "pdgfra"; gene_source "ensembl_havana"; gene_biotype "protein_coding"; transcript_name "pdgfra-202"; transcript_source "ensembl"; transcript_biotype "protein_coding"; protein_id "ENSDARP00000132650"; protein_version "1";	chr20	22426127	22426227
chr20	ensembl	CDS	22461922	22462052	gene_id "ENSDARG00000070494"; gene_version "7"; transcript_id "ENSDART00000165904"; transcript_version "2"; exon_number "4"; gene_name "pdgfra"; gene_source "ensembl_havana"; gene_biotype "protein_coding"; transcript_name "pdgfra-202"; transcript_source "ensembl"; transcript_biotype "protein_coding"; protein_id "ENSDARP00000132650"; protein_version "1";	chr20	22476745	22476845
chr20	ensembl	CDS	22461922	22462052	gene_id "ENSDARG00000070494"; gene_version "7"; transcript_id "ENSDART00000165904"; transcript_version "2"; exon_number "4"; gene_name "pdgfra"; gene_source "ensembl_havana"; gene_biotype "protein_coding"; transcript_name "pdgfra-202"; transcript_source "ensembl"; transcript_biotype "protein_coding"; protein_id "ENSDARP00000132650"; protein_version "1";	chr20	22474345	22474445
chr20	ensembl	exon	22461136	22461304	gene_id "ENSDARG00000070494"; gene_version "7"; transcript_id "ENSDART00000165904"; transcript_version "2"; exon_number "5"; gene_name "pdgfra"; gene_source "ensembl_havana"; gene_biotype "protein_coding"; transcript_name "pdgfra-202"; transcript_source "ensembl"; transcript_biotype "protein_coding"; exon_id "ENSDARE00001196536"; exon_version "1";	chr20	22426127	22426227
chr20	ensembl	exon	22461136	22461304	gene_id "ENSDARG00000070494"; gene_version "7"; transcript_id "ENSDART00000165904"; transcript_version "2"; exon_number "5"; gene_name "pdgfra"; gene_source "ensembl_havana"; gene_biotype "protein_coding"; transcript_name "pdgfra-202"; transcript_source "ensembl"; transcript_biotype "protein_coding"; exon_id "ENSDARE00001196536"; exon_version "1";	chr20	22476745	22476845
chr20	ensembl	exon	22461136	22461304	gene_id "ENSDARG00000070494"; gene_version "7"; transcript_id "ENSDART00000165904"; transcript_version "2"; exon_number "5"; gene_name "pdgfra"; gene_source "ensembl_havana"; gene_biotype "protein_coding"; transcript_name "pdgfra-202"; transcript_source "ensembl"; transcript_biotype "protein_coding"; exon_id "ENSDARE00001196536"; exon_version "1";	chr20	22474345	22474445
chr20	ensembl	CDS	22461136	22461304	gene_id "ENSDARG00000070494"; gene_version "7"; transcript_id "ENSDART00000165904"; transcript_version "2"; exon_number "5"; gene_name "pdgfra"; gene_source "ensembl_havana"; gene_biotype "protein_coding"; transcript_name "pdgfra-202"; transcript_source "ensembl"; transcript_biotype "protein_coding"; protein_id "ENSDARP00000132650"; protein_version "1";	chr20	22426127	22426227
chr20	ensembl	CDS	22461136	22461304	gene_id "ENSDARG00000070494"; gene_version "7"; transcript_id "ENSDART00000165904"; transcript_version "2"; exon_number "5"; gene_name "pdgfra"; gene_source "ensembl_havana"; gene_biotype "protein_coding"; transcript_name "pdgfra-202"; transcript_source "ensembl"; transcript_biotype "protein_coding"; protein_id "ENSDARP00000132650"; protein_version "1";	chr20	22476745	22476845
chr20	ensembl	CDS	22461136	22461304	gene_id "ENSDARG00000070494"; gene_version "7"; transcript_id "ENSDART00000165904"; transcript_version "2"; exon_number "5"; gene_name "pdgfra"; gene_source "ensembl_havana"; gene_biotype "protein_coding"; transcript_name "pdgfra-202"; transcript_source "ensembl"; transcript_biotype "protein_coding"; protein_id "ENSDARP00000132650"; protein_version "1";	chr20	22474345	22474445
chr20	ensembl	exon	22460861	22461050	gene_id "ENSDARG00000070494"; gene_version "7"; transcript_id "ENSDART00000165904"; transcript_version "2"; exon_number "6"; gene_name "pdgfra"; gene_source "ensembl_havana"; gene_biotype "protein_coding"; transcript_name "pdgfra-202"; transcript_source "ensembl"; transcript_biotype "protein_coding"; exon_id "ENSDARE00001227655"; exon_version "1";	chr20	22426127	22426227
chr20	ensembl	exon	22460861	22461050	gene_id "ENSDARG00000070494"; gene_version "7"; transcript_id "ENSDART00000165904"; transcript_version "2"; exon_number "6"; gene_name "pdgfra"; gene_source "ensembl_havana"; gene_biotype "protein_coding"; transcript_name "pdgfra-202"; transcript_source "ensembl"; transcript_biotype "protein_coding"; exon_id "ENSDARE00001227655"; exon_version "1";	chr20	22476745	22476845
chr20	ensembl	exon	22460861	22461050	gene_id "ENSDARG00000070494"; gene_version "7"; transcript_id "ENSDART00000165904"; transcript_version "2"; exon_number "6"; gene_name "pdgfra"; gene_source "ensembl_havana"; gene_biotype "protein_coding"; transcript_name "pdgfra-202"; transcript_source "ensembl"; transcript_biotype "protein_coding"; exon_id "ENSDARE00001227655"; exon_version "1";	chr20	22474345	22474445
chr20	ensembl	CDS	22460861	22461050	gene_id "ENSDARG00000070494"; gene_version "7"; transcript_id "ENSDART00000165904"; transcript_version "2"; exon_number "6"; gene_name "pdgfra"; gene_source "ensembl_havana"; gene_biotype "protein_coding"; transcript_name "pdgfra-202"; transcript_source "ensembl"; transcript_biotype "protein_coding"; protein_id "ENSDARP00000132650"; protein_version "1";	chr20	22426127	22426227
chr20	ensembl	CDS	22460861	22461050	gene_id "ENSDARG00000070494"; gene_version "7"; transcript_id "ENSDART00000165904"; transcript_version "2"; exon_number "6"; gene_name "pdgfra"; gene_source "ensembl_havana"; gene_biotype "protein_coding"; transcript_name "pdgfra-202"; transcript_source "ensembl"; transcript_biotype "protein_coding"; protein_id "ENSDARP00000132650"; protein_version "1";	chr20	22476745	22476845
chr20	ensembl	CDS	22460861	22461050	gene_id "ENSDARG00000070494"; gene_version "7"; transcript_id "ENSDART00000165904"; transcript_version "2"; exon_number "6"; gene_name "pdgfra"; gene_source "ensembl_havana"; gene_biotype "protein_coding"; transcript_name "pdgfra-202"; transcript_source "ensembl"; transcript_biotype "protein_coding"; protein_id "ENSDARP00000132650"; protein_version "1";	chr20	22474345	22474445
chr20	ensembl	exon	22459960	22460075	gene_id "ENSDARG00000070494"; gene_version "7"; transcript_id "ENSDART00000165904"; transcript_version "2"; exon_number "7"; gene_name "pdgfra"; gene_source "ensembl_havana"; gene_biotype "protein_coding"; transcript_name "pdgfra-202"; transcript_source "ensembl"; transcript_biotype "protein_coding"; exon_id "ENSDARE00001205059"; exon_version "1";	chr20	22426127	22426227
chr20	ensembl	exon	22459960	22460075	gene_id "ENSDARG00000070494"; gene_version "7"; transcript_id "ENSDART00000165904"; transcript_version "2"; exon_number "7"; gene_name "pdgfra"; gene_source "ensembl_havana"; gene_biotype "protein_coding"; transcript_name "pdgfra-202"; transcript_source "ensembl"; transcript_biotype "protein_coding"; exon_id "ENSDARE00001205059"; exon_version "1";	chr20	22476745	22476845
chr20	ensembl	exon	22459960	22460075	gene_id "ENSDARG00000070494"; gene_version "7"; transcript_id "ENSDART00000165904"; transcript_version "2"; exon_number "7"; gene_name "pdgfra"; gene_source "ensembl_havana"; gene_biotype "protein_coding"; transcript_name "pdgfra-202"; transcript_source "ensembl"; transcript_biotype "protein_coding"; exon_id "ENSDARE00001205059"; exon_version "1";	chr20	22474345	22474445
chr20	ensembl	CDS	22459960	22460075	gene_id "ENSDARG00000070494"; gene_version "7"; transcript_id "ENSDART00000165904"; transcript_version "2"; exon_number "7"; gene_name "pdgfra"; gene_source "ensembl_havana"; gene_biotype "protein_coding"; transcript_name "pdgfra-202"; transcript_source "ensembl"; transcript_biotype "protein_coding"; protein_id "ENSDARP00000132650"; protein_version "1";	chr20	22426127	22426227
chr20	ensembl	CDS	22459960	22460075	gene_id "ENSDARG00000070494"; gene_version "7"; transcript_id "ENSDART00000165904"; transcript_version "2"; exon_number "7"; gene_name "pdgfra"; gene_source "ensembl_havana"; gene_biotype "protein_coding"; transcript_name "pdgfra-202"; transcript_source "ensembl"; transcript_biotype "protein_coding"; protein_id "ENSDARP00000132650"; protein_version "1";	chr20	22476745	22476845
chr20	ensembl	CDS	22459960	22460075	gene_id "ENSDARG00000070494"; gene_version "7"; transcript_id "ENSDART00000165904"; transcript_version "2"; exon_number "7"; gene_name "pdgfra"; gene_source "ensembl_havana"; gene_biotype "protein_coding"; transcript_name "pdgfra-202"; transcript_source "ensembl"; transcript_biotype "protein_coding"; protein_id "ENSDARP00000132650"; protein_version "1";	chr20	22474345	22474445
chr20	ensembl	exon	22459201	22459327	gene_id "ENSDARG00000070494"; gene_version "7"; transcript_id "ENSDART00000165904"; transcript_version "2"; exon_number "8"; gene_name "pdgfra"; gene_source "ensembl_havana"; gene_biotype "protein_coding"; transcript_name "pdgfra-202"; transcript_source "ensembl"; transcript_biotype "protein_coding"; exon_id "ENSDARE00001225735"; exon_version "1";	chr20	22426127	22426227
chr20	ensembl	exon	22459201	22459327	gene_id "ENSDARG00000070494"; gene_version "7"; transcript_id "ENSDART00000165904"; transcript_version "2"; exon_number "8"; gene_name "pdgfra"; gene_source "ensembl_havana"; gene_biotype "protein_coding"; transcript_name "pdgfra-202"; transcript_source "ensembl"; transcript_biotype "protein_coding"; exon_id "ENSDARE00001225735"; exon_version "1";	chr20	22476745	22476845
chr20	ensembl	exon	22459201	22459327	gene_id "ENSDARG00000070494"; gene_version "7"; transcript_id "ENSDART00000165904"; transcript_version "2"; exon_number "8"; gene_name "pdgfra"; gene_source "ensembl_havana"; gene_biotype "protein_coding"; transcript_name "pdgfra-202"; transcript_source "ensembl"; transcript_biotype "protein_coding"; exon_id "ENSDARE00001225735"; exon_version "1";	chr20	22474345	22474445
chr20	ensembl	CDS	22459201	22459327	gene_id "ENSDARG00000070494"; gene_version "7"; transcript_id "ENSDART00000165904"; transcript_version "2"; exon_number "8"; gene_name "pdgfra"; gene_source "ensembl_havana"; gene_biotype "protein_coding"; transcript_name "pdgfra-202"; transcript_source "ensembl"; transcript_biotype "protein_coding"; protein_id "ENSDARP00000132650"; protein_version "1";	chr20	22426127	22426227
chr20	ensembl	CDS	22459201	22459327	gene_id "ENSDARG00000070494"; gene_version "7"; transcript_id "ENSDART00000165904"; transcript_version "2"; exon_number "8"; gene_name "pdgfra"; gene_source "ensembl_havana"; gene_biotype "protein_coding"; transcript_name "pdgfra-202"; transcript_source "ensembl"; transcript_biotype "protein_coding"; protein_id "ENSDARP00000132650"; protein_version "1";	chr20	22476745	22476845
chr20	ensembl	CDS	22459201	22459327	gene_id "ENSDARG00000070494"; gene_version "7"; transcript_id "ENSDART00000165904"; transcript_version "2"; exon_number "8"; gene_name "pdgfra"; gene_source "ensembl_havana"; gene_biotype "protein_coding"; transcript_name "pdgfra-202"; transcript_source "ensembl"; transcript_biotype "protein_coding"; protein_id "ENSDARP00000132650"; protein_version "1";	chr20	22474345	22474445
chr20	ensembl	exon	22458815	22459011	gene_id "ENSDARG00000070494"; gene_version "7"; transcript_id "ENSDART00000165904"; transcript_version "2"; exon_number "9"; gene_name "pdgfra"; gene_source "ensembl_havana"; gene_biotype "protein_coding"; transcript_name "pdgfra-202"; transcript_source "ensembl"; transcript_biotype "protein_coding"; exon_id "ENSDARE00001225571"; exon_version "1";	chr20	22426127	22426227
chr20	ensembl	exon	22458815	22459011	gene_id "ENSDARG00000070494"; gene_version "7"; transcript_id "ENSDART00000165904"; transcript_version "2"; exon_number "9"; gene_name "pdgfra"; gene_source "ensembl_havana"; gene_biotype "protein_coding"; transcript_name "pdgfra-202"; transcript_source "ensembl"; transcript_biotype "protein_coding"; exon_id "ENSDARE00001225571"; exon_version "1";	chr20	22476745	22476845
chr20	ensembl	exon	22458815	22459011	gene_id "ENSDARG00000070494"; gene_version "7"; transcript_id "ENSDART00000165904"; transcript_version "2"; exon_number "9"; gene_name "pdgfra"; gene_source "ensembl_havana"; gene_biotype "protein_coding"; transcript_name "pdgfra-202"; transcript_source "ensembl"; transcript_biotype "protein_coding"; exon_id "ENSDARE00001225571"; exon_version "1";	chr20	22474345	22474445
chr20	ensembl	CDS	22458815	22459011	gene_id "ENSDARG00000070494"; gene_version "7"; transcript_id "ENSDART00000165904"; transcript_version "2"; exon_number "9"; gene_name "pdgfra"; gene_source "ensembl_havana"; gene_biotype "protein_coding"; transcript_name "pdgfra-202"; transcript_source "ensembl"; transcript_biotype "protein_coding"; protein_id "ENSDARP00000132650"; protein_version "1";	chr20	22426127	22426227
chr20	ensembl	CDS	22458815	22459011	gene_id "ENSDARG00000070494"; gene_version "7"; transcript_id "ENSDART00000165904"; transcript_version "2"; exon_number "9"; gene_name "pdgfra"; gene_source "ensembl_havana"; gene_biotype "protein_coding"; transcript_name "pdgfra-202"; transcript_source "ensembl"; transcript_biotype "protein_coding"; protein_id "ENSDARP00000132650"; protein_version "1";	chr20	22476745	22476845
chr20	ensembl	CDS	22458815	22459011	gene_id "ENSDARG00000070494"; gene_version "7"; transcript_id "ENSDART00000165904"; transcript_version "2"; exon_number "9"; gene_name "pdgfra"; gene_source "ensembl_havana"; gene_biotype "protein_coding"; transcript_name "pdgfra-202"; transcript_source "ensembl"; transcript_biotype "protein_coding"; protein_id "ENSDARP00000132650"; protein_version "1";	chr20	22474345	22474445
chr20	ensembl	exon	22455881	22455975	gene_id "ENSDARG00000070494"; gene_version "7"; transcript_id "ENSDART00000165904"; transcript_version "2"; exon_number "10"; gene_name "pdgfra"; gene_source "ensembl_havana"; gene_biotype "protein_coding"; transcript_name "pdgfra-202"; transcript_source "ensembl"; transcript_biotype "protein_coding"; exon_id "ENSDARE00001199296"; exon_version "1";	chr20	22426127	22426227
chr20	ensembl	exon	22455881	22455975	gene_id "ENSDARG00000070494"; gene_version "7"; transcript_id "ENSDART00000165904"; transcript_version "2"; exon_number "10"; gene_name "pdgfra"; gene_source "ensembl_havana"; gene_biotype "protein_coding"; transcript_name "pdgfra-202"; transcript_source "ensembl"; transcript_biotype "protein_coding"; exon_id "ENSDARE00001199296"; exon_version "1";	chr20	22476745	22476845
chr20	ensembl	exon	22455881	22455975	gene_id "ENSDARG00000070494"; gene_version "7"; transcript_id "ENSDART00000165904"; transcript_version "2"; exon_number "10"; gene_name "pdgfra"; gene_source "ensembl_havana"; gene_biotype "protein_coding"; transcript_name "pdgfra-202"; transcript_source "ensembl"; transcript_biotype "protein_coding"; exon_id "ENSDARE00001199296"; exon_version "1";	chr20	22474345	22474445
chr20	ensembl	CDS	22455881	22455975	gene_id "ENSDARG00000070494"; gene_version "7"; transcript_id "ENSDART00000165904"; transcript_version "2"; exon_number "10"; gene_name "pdgfra"; gene_source "ensembl_havana"; gene_biotype "protein_coding"; transcript_name "pdgfra-202"; transcript_source "ensembl"; transcript_biotype "protein_coding"; protein_id "ENSDARP00000132650"; protein_version "1";	chr20	22426127	22426227
chr20	ensembl	CDS	22455881	22455975	gene_id "ENSDARG00000070494"; gene_version "7"; transcript_id "ENSDART00000165904"; transcript_version "2"; exon_number "10"; gene_name "pdgfra"; gene_source "ensembl_havana"; gene_biotype "protein_coding"; transcript_name "pdgfra-202"; transcript_source "ensembl"; transcript_biotype "protein_coding"; protein_id "ENSDARP00000132650"; protein_version "1";	chr20	22476745	22476845
chr20	ensembl	CDS	22455881	22455975	gene_id "ENSDARG00000070494"; gene_version "7"; transcript_id "ENSDART00000165904"; transcript_version "2"; exon_number "10"; gene_name "pdgfra"; gene_source "ensembl_havana"; gene_biotype "protein_coding"; transcript_name "pdgfra-202"; transcript_source "ensembl"; transcript_biotype "protein_coding"; protein_id "ENSDARP00000132650"; protein_version "1";	chr20	22474345	22474445
chr20	ensembl	exon	22453949	22454081	gene_id "ENSDARG00000070494"; gene_version "7"; transcript_id "ENSDART00000165904"; transcript_version "2"; exon_number "11"; gene_name "pdgfra"; gene_source "ensembl_havana"; gene_biotype "protein_coding"; transcript_name "pdgfra-202"; transcript_source "ensembl"; transcript_biotype "protein_coding"; exon_id "ENSDARE00001172114"; exon_version "1";	chr20	22426127	22426227
chr20	ensembl	exon	22453949	22454081	gene_id "ENSDARG00000070494"; gene_version "7"; transcript_id "ENSDART00000165904"; transcript_version "2"; exon_number "11"; gene_name "pdgfra"; gene_source "ensembl_havana"; gene_biotype "protein_coding"; transcript_name "pdgfra-202"; transcript_source "ensembl"; transcript_biotype "protein_coding"; exon_id "ENSDARE00001172114"; exon_version "1";	chr20	22476745	22476845
chr20	ensembl	exon	22453949	22454081	gene_id "ENSDARG00000070494"; gene_version "7"; transcript_id "ENSDART00000165904"; transcript_version "2"; exon_number "11"; gene_name "pdgfra"; gene_source "ensembl_havana"; gene_biotype "protein_coding"; transcript_name "pdgfra-202"; transcript_source "ensembl"; transcript_biotype "protein_coding"; exon_id "ENSDARE00001172114"; exon_version "1";	chr20	22474345	22474445
chr20	ensembl	CDS	22453949	22454081	gene_id "ENSDARG00000070494"; gene_version "7"; transcript_id "ENSDART00000165904"; transcript_version "2"; exon_number "11"; gene_name "pdgfra"; gene_source "ensembl_havana"; gene_biotype "protein_coding"; transcript_name "pdgfra-202"; transcript_source "ensembl"; transcript_biotype "protein_coding"; protein_id "ENSDARP00000132650"; protein_version "1";	chr20	22426127	22426227
chr20	ensembl	CDS	22453949	22454081	gene_id "ENSDARG00000070494"; gene_version "7"; transcript_id "ENSDART00000165904"; transcript_version "2"; exon_number "11"; gene_name "pdgfra"; gene_source "ensembl_havana"; gene_biotype "protein_coding"; transcript_name "pdgfra-202"; transcript_source "ensembl"; transcript_biotype "protein_coding"; protein_id "ENSDARP00000132650"; protein_version "1";	chr20	22476745	22476845
chr20	ensembl	CDS	22453949	22454081	gene_id "ENSDARG00000070494"; gene_version "7"; transcript_id "ENSDART00000165904"; transcript_version "2"; exon_number "11"; gene_name "pdgfra"; gene_source "ensembl_havana"; gene_biotype "protein_coding"; transcript_name "pdgfra-202"; transcript_source "ensembl"; transcript_biotype "protein_coding"; protein_id "ENSDARP00000132650"; protein_version "1";	chr20	22474345	22474445
chr20	ensembl	exon	22453476	22453580	gene_id "ENSDARG00000070494"; gene_version "7"; transcript_id "ENSDART00000165904"; transcript_version "2"; exon_number "12"; gene_name "pdgfra"; gene_source "ensembl_havana"; gene_biotype "protein_coding"; transcript_name "pdgfra-202"; transcript_source "ensembl"; transcript_biotype "protein_coding"; exon_id "ENSDARE00001182475"; exon_version "1";	chr20	22426127	22426227
chr20	ensembl	exon	22453476	22453580	gene_id "ENSDARG00000070494"; gene_version "7"; transcript_id "ENSDART00000165904"; transcript_version "2"; exon_number "12"; gene_name "pdgfra"; gene_source "ensembl_havana"; gene_biotype "protein_coding"; transcript_name "pdgfra-202"; transcript_source "ensembl"; transcript_biotype "protein_coding"; exon_id "ENSDARE00001182475"; exon_version "1";	chr20	22476745	22476845
chr20	ensembl	exon	22453476	22453580	gene_id "ENSDARG00000070494"; gene_version "7"; transcript_id "ENSDART00000165904"; transcript_version "2"; exon_number "12"; gene_name "pdgfra"; gene_source "ensembl_havana"; gene_biotype "protein_coding"; transcript_name "pdgfra-202"; transcript_source "ensembl"; transcript_biotype "protein_coding"; exon_id "ENSDARE00001182475"; exon_version "1";	chr20	22474345	22474445
chr20	ensembl	CDS	22453476	22453580	gene_id "ENSDARG00000070494"; gene_version "7"; transcript_id "ENSDART00000165904"; transcript_version "2"; exon_number "12"; gene_name "pdgfra"; gene_source "ensembl_havana"; gene_biotype "protein_coding"; transcript_name "pdgfra-202"; transcript_source "ensembl"; transcript_biotype "protein_coding"; protein_id "ENSDARP00000132650"; protein_version "1";	chr20	22426127	22426227
chr20	ensembl	CDS	22453476	22453580	gene_id "ENSDARG00000070494"; gene_version "7"; transcript_id "ENSDART00000165904"; transcript_version "2"; exon_number "12"; gene_name "pdgfra"; gene_source "ensembl_havana"; gene_biotype "protein_coding"; transcript_name "pdgfra-202"; transcript_source "ensembl"; transcript_biotype "protein_coding"; protein_id "ENSDARP00000132650"; protein_version "1";	chr20	22476745	22476845
chr20	ensembl	CDS	22453476	22453580	gene_id "ENSDARG00000070494"; gene_version "7"; transcript_id "ENSDART00000165904"; transcript_version "2"; exon_number "12"; gene_name "pdgfra"; gene_source "ensembl_havana"; gene_biotype "protein_coding"; transcript_name "pdgfra-202"; transcript_source "ensembl"; transcript_biotype "protein_coding"; protein_id "ENSDARP00000132650"; protein_version "1";	chr20	22474345	22474445
chr20	ensembl	exon	22452762	22452872	gene_id "ENSDARG00000070494"; gene_version "7"; transcript_id "ENSDART00000165904"; transcript_version "2"; exon_number "13"; gene_name "pdgfra"; gene_source "ensembl_havana"; gene_biotype "protein_coding"; transcript_name "pdgfra-202"; transcript_source "ensembl"; transcript_biotype "protein_coding"; exon_id "ENSDARE00001219363"; exon_version "1";	chr20	22426127	22426227
chr20	ensembl	exon	22452762	22452872	gene_id "ENSDARG00000070494"; gene_version "7"; transcript_id "ENSDART00000165904"; transcript_version "2"; exon_number "13"; gene_name "pdgfra"; gene_source "ensembl_havana"; gene_biotype "protein_coding"; transcript_name "pdgfra-202"; transcript_source "ensembl"; transcript_biotype "protein_coding"; exon_id "ENSDARE00001219363"; exon_version "1";	chr20	22476745	22476845
chr20	ensembl	exon	22452762	22452872	gene_id "ENSDARG00000070494"; gene_version "7"; transcript_id "ENSDART00000165904"; transcript_version "2"; exon_number "13"; gene_name "pdgfra"; gene_source "ensembl_havana"; gene_biotype "protein_coding"; transcript_name "pdgfra-202"; transcript_source "ensembl"; transcript_biotype "protein_coding"; exon_id "ENSDARE00001219363"; exon_version "1";	chr20	22474345	22474445
chr20	ensembl	CDS	22452762	22452872	gene_id "ENSDARG00000070494"; gene_version "7"; transcript_id "ENSDART00000165904"; transcript_version "2"; exon_number "13"; gene_name "pdgfra"; gene_source "ensembl_havana"; gene_biotype "protein_coding"; transcript_name "pdgfra-202"; transcript_source "ensembl"; transcript_biotype "protein_coding"; protein_id "ENSDARP00000132650"; protein_version "1";	chr20	22426127	22426227
chr20	ensembl	CDS	22452762	22452872	gene_id "ENSDARG00000070494"; gene_version "7"; transcript_id "ENSDART00000165904"; transcript_version "2"; exon_number "13"; gene_name "pdgfra"; gene_source "ensembl_havana"; gene_biotype "protein_coding"; transcript_name "pdgfra-202"; transcript_source "ensembl"; transcript_biotype "protein_coding"; protein_id "ENSDARP00000132650"; protein_version "1";	chr20	22476745	22476845
chr20	ensembl	CDS	22452762	22452872	gene_id "ENSDARG00000070494"; gene_version "7"; transcript_id "ENSDART00000165904"; transcript_version "2"; exon_number "13"; gene_name "pdgfra"; gene_source "ensembl_havana"; gene_biotype "protein_coding"; transcript_name "pdgfra-202"; transcript_source "ensembl"; transcript_biotype "protein_coding"; protein_id "ENSDARP00000132650"; protein_version "1";	chr20	22474345	22474445
chr20	ensembl	exon	22452391	22452544	gene_id "ENSDARG00000070494"; gene_version "7"; transcript_id "ENSDART00000165904"; transcript_version "2"; exon_number "14"; gene_name "pdgfra"; gene_source "ensembl_havana"; gene_biotype "protein_coding"; transcript_name "pdgfra-202"; transcript_source "ensembl"; transcript_biotype "protein_coding"; exon_id "ENSDARE00001149547"; exon_version "1";	chr20	22426127	22426227
chr20	ensembl	exon	22452391	22452544	gene_id "ENSDARG00000070494"; gene_version "7"; transcript_id "ENSDART00000165904"; transcript_version "2"; exon_number "14"; gene_name "pdgfra"; gene_source "ensembl_havana"; gene_biotype "protein_coding"; transcript_name "pdgfra-202"; transcript_source "ensembl"; transcript_biotype "protein_coding"; exon_id "ENSDARE00001149547"; exon_version "1";	chr20	22476745	22476845
chr20	ensembl	exon	22452391	22452544	gene_id "ENSDARG00000070494"; gene_version "7"; transcript_id "ENSDART00000165904"; transcript_version "2"; exon_number "14"; gene_name "pdgfra"; gene_source "ensembl_havana"; gene_biotype "protein_coding"; transcript_name "pdgfra-202"; transcript_source "ensembl"; transcript_biotype "protein_coding"; exon_id "ENSDARE00001149547"; exon_version "1";	chr20	22474345	22474445
chr20	ensembl	CDS	22452391	22452544	gene_id "ENSDARG00000070494"; gene_version "7"; transcript_id "ENSDART00000165904"; transcript_version "2"; exon_number "14"; gene_name "pdgfra"; gene_source "ensembl_havana"; gene_biotype "protein_coding"; transcript_name "pdgfra-202"; transcript_source "ensembl"; transcript_biotype "protein_coding"; protein_id "ENSDARP00000132650"; protein_version "1";	chr20	22426127	22426227
chr20	ensembl	CDS	22452391	22452544	gene_id "ENSDARG00000070494"; gene_version "7"; transcript_id "ENSDART00000165904"; transcript_version "2"; exon_number "14"; gene_name "pdgfra"; gene_source "ensembl_havana"; gene_biotype "protein_coding"; transcript_name "pdgfra-202"; transcript_source "ensembl"; transcript_biotype "protein_coding"; protein_id "ENSDARP00000132650"; protein_version "1";	chr20	22476745	22476845
chr20	ensembl	CDS	22452391	22452544	gene_id "ENSDARG00000070494"; gene_version "7"; transcript_id "ENSDART00000165904"; transcript_version "2"; exon_number "14"; gene_name "pdgfra"; gene_source "ensembl_havana"; gene_biotype "protein_coding"; transcript_name "pdgfra-202"; transcript_source "ensembl"; transcript_biotype "protein_coding"; protein_id "ENSDARP00000132650"; protein_version "1";	chr20	22474345	22474445
chr20	ensembl	exon	22450445	22450605	gene_id "ENSDARG00000070494"; gene_version "7"; transcript_id "ENSDART00000165904"; transcript_version "2"; exon_number "15"; gene_name "pdgfra"; gene_source "ensembl_havana"; gene_biotype "protein_coding"; transcript_name "pdgfra-202"; transcript_source "ensembl"; transcript_biotype "protein_coding"; exon_id "ENSDARE00001215662"; exon_version "1";	chr20	22426127	22426227
chr20	ensembl	exon	22450445	22450605	gene_id "ENSDARG00000070494"; gene_version "7"; transcript_id "ENSDART00000165904"; transcript_version "2"; exon_number "15"; gene_name "pdgfra"; gene_source "ensembl_havana"; gene_biotype "protein_coding"; transcript_name "pdgfra-202"; transcript_source "ensembl"; transcript_biotype "protein_coding"; exon_id "ENSDARE00001215662"; exon_version "1";	chr20	22476745	22476845
chr20	ensembl	exon	22450445	22450605	gene_id "ENSDARG00000070494"; gene_version "7"; transcript_id "ENSDART00000165904"; transcript_version "2"; exon_number "15"; gene_name "pdgfra"; gene_source "ensembl_havana"; gene_biotype "protein_coding"; transcript_name "pdgfra-202"; transcript_source "ensembl"; transcript_biotype "protein_coding"; exon_id "ENSDARE00001215662"; exon_version "1";	chr20	22474345	22474445
chr20	ensembl	CDS	22450445	22450605	gene_id "ENSDARG00000070494"; gene_version "7"; transcript_id "ENSDART00000165904"; transcript_version "2"; exon_number "15"; gene_name "pdgfra"; gene_source "ensembl_havana"; gene_biotype "protein_coding"; transcript_name "pdgfra-202"; transcript_source "ensembl"; transcript_biotype "protein_coding"; protein_id "ENSDARP00000132650"; protein_version "1";	chr20	22426127	22426227
chr20	ensembl	CDS	22450445	22450605	gene_id "ENSDARG00000070494"; gene_version "7"; transcript_id "ENSDART00000165904"; transcript_version "2"; exon_number "15"; gene_name "pdgfra"; gene_source "ensembl_havana"; gene_biotype "protein_coding"; transcript_name "pdgfra-202"; transcript_source "ensembl"; transcript_biotype "protein_coding"; protein_id "ENSDARP00000132650"; protein_version "1";	chr20	22476745	22476845
chr20	ensembl	CDS	22450445	22450605	gene_id "ENSDARG00000070494"; gene_version "7"; transcript_id "ENSDART00000165904"; transcript_version "2"; exon_number "15"; gene_name "pdgfra"; gene_source "ensembl_havana"; gene_biotype "protein_coding"; transcript_name "pdgfra-202"; transcript_source "ensembl"; transcript_biotype "protein_coding"; protein_id "ENSDARP00000132650"; protein_version "1";	chr20	22474345	22474445
chr20	ensembl	exon	22446575	22446687	gene_id "ENSDARG00000070494"; gene_version "7"; transcript_id "ENSDART00000165904"; transcript_version "2"; exon_number "16"; gene_name "pdgfra"; gene_source "ensembl_havana"; gene_biotype "protein_coding"; transcript_name "pdgfra-202"; transcript_source "ensembl"; transcript_biotype "protein_coding"; exon_id "ENSDARE00001160583"; exon_version "1";	chr20	22426127	22426227
chr20	ensembl	exon	22446575	22446687	gene_id "ENSDARG00000070494"; gene_version "7"; transcript_id "ENSDART00000165904"; transcript_version "2"; exon_number "16"; gene_name "pdgfra"; gene_source "ensembl_havana"; gene_biotype "protein_coding"; transcript_name "pdgfra-202"; transcript_source "ensembl"; transcript_biotype "protein_coding"; exon_id "ENSDARE00001160583"; exon_version "1";	chr20	22476745	22476845
chr20	ensembl	exon	22446575	22446687	gene_id "ENSDARG00000070494"; gene_version "7"; transcript_id "ENSDART00000165904"; transcript_version "2"; exon_number "16"; gene_name "pdgfra"; gene_source "ensembl_havana"; gene_biotype "protein_coding"; transcript_name "pdgfra-202"; transcript_source "ensembl"; transcript_biotype "protein_coding"; exon_id "ENSDARE00001160583"; exon_version "1";	chr20	22474345	22474445
chr20	ensembl	CDS	22446575	22446687	gene_id "ENSDARG00000070494"; gene_version "7"; transcript_id "ENSDART00000165904"; transcript_version "2"; exon_number "16"; gene_name "pdgfra"; gene_source "ensembl_havana"; gene_biotype "protein_coding"; transcript_name "pdgfra-202"; transcript_source "ensembl"; transcript_biotype "protein_coding"; protein_id "ENSDARP00000132650"; protein_version "1";	chr20	22426127	22426227
chr20	ensembl	CDS	22446575	22446687	gene_id "ENSDARG00000070494"; gene_version "7"; transcript_id "ENSDART00000165904"; transcript_version "2"; exon_number "16"; gene_name "pdgfra"; gene_source "ensembl_havana"; gene_biotype "protein_coding"; transcript_name "pdgfra-202"; transcript_source "ensembl"; transcript_biotype "protein_coding"; protein_id "ENSDARP00000132650"; protein_version "1";	chr20	22476745	22476845
chr20	ensembl	CDS	22446575	22446687	gene_id "ENSDARG00000070494"; gene_version "7"; transcript_id "ENSDART00000165904"; transcript_version "2"; exon_number "16"; gene_name "pdgfra"; gene_source "ensembl_havana"; gene_biotype "protein_coding"; transcript_name "pdgfra-202"; transcript_source "ensembl"; transcript_biotype "protein_coding"; protein_id "ENSDARP00000132650"; protein_version "1";	chr20	22474345	22474445
chr20	ensembl	exon	22444048	22444170	gene_id "ENSDARG00000070494"; gene_version "7"; transcript_id "ENSDART00000165904"; transcript_version "2"; exon_number "17"; gene_name "pdgfra"; gene_source "ensembl_havana"; gene_biotype "protein_coding"; transcript_name "pdgfra-202"; transcript_source "ensembl"; transcript_biotype "protein_coding"; exon_id "ENSDARE00001157696"; exon_version "1";	chr20	22426127	22426227
chr20	ensembl	exon	22444048	22444170	gene_id "ENSDARG00000070494"; gene_version "7"; transcript_id "ENSDART00000165904"; transcript_version "2"; exon_number "17"; gene_name "pdgfra"; gene_source "ensembl_havana"; gene_biotype "protein_coding"; transcript_name "pdgfra-202"; transcript_source "ensembl"; transcript_biotype "protein_coding"; exon_id "ENSDARE00001157696"; exon_version "1";	chr20	22476745	22476845
chr20	ensembl	exon	22444048	22444170	gene_id "ENSDARG00000070494"; gene_version "7"; transcript_id "ENSDART00000165904"; transcript_version "2"; exon_number "17"; gene_name "pdgfra"; gene_source "ensembl_havana"; gene_biotype "protein_coding"; transcript_name "pdgfra-202"; transcript_source "ensembl"; transcript_biotype "protein_coding"; exon_id "ENSDARE00001157696"; exon_version "1";	chr20	22474345	22474445
chr20	ensembl	CDS	22444048	22444170	gene_id "ENSDARG00000070494"; gene_version "7"; transcript_id "ENSDART00000165904"; transcript_version "2"; exon_number "17"; gene_name "pdgfra"; gene_source "ensembl_havana"; gene_biotype "protein_coding"; transcript_name "pdgfra-202"; transcript_source "ensembl"; transcript_biotype "protein_coding"; protein_id "ENSDARP00000132650"; protein_version "1";	chr20	22426127	22426227
chr20	ensembl	CDS	22444048	22444170	gene_id "ENSDARG00000070494"; gene_version "7"; transcript_id "ENSDART00000165904"; transcript_version "2"; exon_number "17"; gene_name "pdgfra"; gene_source "ensembl_havana"; gene_biotype "protein_coding"; transcript_name "pdgfra-202"; transcript_source "ensembl"; transcript_biotype "protein_coding"; protein_id "ENSDARP00000132650"; protein_version "1";	chr20	22476745	22476845
chr20	ensembl	CDS	22444048	22444170	gene_id "ENSDARG00000070494"; gene_version "7"; transcript_id "ENSDART00000165904"; transcript_version "2"; exon_number "17"; gene_name "pdgfra"; gene_source "ensembl_havana"; gene_biotype "protein_coding"; transcript_name "pdgfra-202"; transcript_source "ensembl"; transcript_biotype "protein_coding"; protein_id "ENSDARP00000132650"; protein_version "1";	chr20	22474345	22474445
chr20	ensembl	exon	22443803	22443914	gene_id "ENSDARG00000070494"; gene_version "7"; transcript_id "ENSDART00000165904"; transcript_version "2"; exon_number "18"; gene_name "pdgfra"; gene_source "ensembl_havana"; gene_biotype "protein_coding"; transcript_name "pdgfra-202"; transcript_source "ensembl"; transcript_biotype "protein_coding"; exon_id "ENSDARE00001149158"; exon_version "1";	chr20	22426127	22426227
chr20	ensembl	exon	22443803	22443914	gene_id "ENSDARG00000070494"; gene_version "7"; transcript_id "ENSDART00000165904"; transcript_version "2"; exon_number "18"; gene_name "pdgfra"; gene_source "ensembl_havana"; gene_biotype "protein_coding"; transcript_name "pdgfra-202"; transcript_source "ensembl"; transcript_biotype "protein_coding"; exon_id "ENSDARE00001149158"; exon_version "1";	chr20	22476745	22476845
chr20	ensembl	exon	22443803	22443914	gene_id "ENSDARG00000070494"; gene_version "7"; transcript_id "ENSDART00000165904"; transcript_version "2"; exon_number "18"; gene_name "pdgfra"; gene_source "ensembl_havana"; gene_biotype "protein_coding"; transcript_name "pdgfra-202"; transcript_source "ensembl"; transcript_biotype "protein_coding"; exon_id "ENSDARE00001149158"; exon_version "1";	chr20	22474345	22474445
chr20	ensembl	CDS	22443803	22443914	gene_id "ENSDARG00000070494"; gene_version "7"; transcript_id "ENSDART00000165904"; transcript_version "2"; exon_number "18"; gene_name "pdgfra"; gene_source "ensembl_havana"; gene_biotype "protein_coding"; transcript_name "pdgfra-202"; transcript_source "ensembl"; transcript_biotype "protein_coding"; protein_id "ENSDARP00000132650"; protein_version "1";	chr20	22426127	22426227
chr20	ensembl	CDS	22443803	22443914	gene_id "ENSDARG00000070494"; gene_version "7"; transcript_id "ENSDART00000165904"; transcript_version "2"; exon_number "18"; gene_name "pdgfra"; gene_source "ensembl_havana"; gene_biotype "protein_coding"; transcript_name "pdgfra-202"; transcript_source "ensembl"; transcript_biotype "protein_coding"; protein_id "ENSDARP00000132650"; protein_version "1";	chr20	22476745	22476845
chr20	ensembl	CDS	22443803	22443914	gene_id "ENSDARG00000070494"; gene_version "7"; transcript_id "ENSDART00000165904"; transcript_version "2"; exon_number "18"; gene_name "pdgfra"; gene_source "ensembl_havana"; gene_biotype "protein_coding"; transcript_name "pdgfra-202"; transcript_source "ensembl"; transcript_biotype "protein_coding"; protein_id "ENSDARP00000132650"; protein_version "1";	chr20	22474345	22474445
chr20	ensembl	exon	22442902	22443001	gene_id "ENSDARG00000070494"; gene_version "7"; transcript_id "ENSDART00000165904"; transcript_version "2"; exon_number "19"; gene_name "pdgfra"; gene_source "ensembl_havana"; gene_biotype "protein_coding"; transcript_name "pdgfra-202"; transcript_source "ensembl"; transcript_biotype "protein_coding"; exon_id "ENSDARE00001183797"; exon_version "1";	chr20	22426127	22426227
chr20	ensembl	exon	22442902	22443001	gene_id "ENSDARG00000070494"; gene_version "7"; transcript_id "ENSDART00000165904"; transcript_version "2"; exon_number "19"; gene_name "pdgfra"; gene_source "ensembl_havana"; gene_biotype "protein_coding"; transcript_name "pdgfra-202"; transcript_source "ensembl"; transcript_biotype "protein_coding"; exon_id "ENSDARE00001183797"; exon_version "1";	chr20	22476745	22476845
chr20	ensembl	exon	22442902	22443001	gene_id "ENSDARG00000070494"; gene_version "7"; transcript_id "ENSDART00000165904"; transcript_version "2"; exon_number "19"; gene_name "pdgfra"; gene_source "ensembl_havana"; gene_biotype "protein_coding"; transcript_name "pdgfra-202"; transcript_source "ensembl"; transcript_biotype "protein_coding"; exon_id "ENSDARE00001183797"; exon_version "1";	chr20	22474345	22474445
chr20	ensembl	CDS	22442902	22443001	gene_id "ENSDARG00000070494"; gene_version "7"; transcript_id "ENSDART00000165904"; transcript_version "2"; exon_number "19"; gene_name "pdgfra"; gene_source "ensembl_havana"; gene_biotype "protein_coding"; transcript_name "pdgfra-202"; transcript_source "ensembl"; transcript_biotype "protein_coding"; protein_id "ENSDARP00000132650"; protein_version "1";	chr20	22426127	22426227
chr20	ensembl	CDS	22442902	22443001	gene_id "ENSDARG00000070494"; gene_version "7"; transcript_id "ENSDART00000165904"; transcript_version "2"; exon_number "19"; gene_name "pdgfra"; gene_source "ensembl_havana"; gene_biotype "protein_coding"; transcript_name "pdgfra-202"; transcript_source "ensembl"; transcript_biotype "protein_coding"; protein_id "ENSDARP00000132650"; protein_version "1";	chr20	22476745	22476845
chr20	ensembl	CDS	22442902	22443001	gene_id "ENSDARG00000070494"; gene_version "7"; transcript_id "ENSDART00000165904"; transcript_version "2"; exon_number "19"; gene_name "pdgfra"; gene_source "ensembl_havana"; gene_biotype "protein_coding"; transcript_name "pdgfra-202"; transcript_source "ensembl"; transcript_biotype "protein_coding"; protein_id "ENSDARP00000132650"; protein_version "1";	chr20	22474345	22474445
chr20	ensembl	exon	22442708	22442813	gene_id "ENSDARG00000070494"; gene_version "7"; transcript_id "ENSDART00000165904"; transcript_version "2"; exon_number "20"; gene_name "pdgfra"; gene_source "ensembl_havana"; gene_biotype "protein_coding"; transcript_name "pdgfra-202"; transcript_source "ensembl"; transcript_biotype "protein_coding"; exon_id "ENSDARE00001209028"; exon_version "1";	chr20	22426127	22426227
chr20	ensembl	exon	22442708	22442813	gene_id "ENSDARG00000070494"; gene_version "7"; transcript_id "ENSDART00000165904"; transcript_version "2"; exon_number "20"; gene_name "pdgfra"; gene_source "ensembl_havana"; gene_biotype "protein_coding"; transcript_name "pdgfra-202"; transcript_source "ensembl"; transcript_biotype "protein_coding"; exon_id "ENSDARE00001209028"; exon_version "1";	chr20	22476745	22476845
chr20	ensembl	exon	22442708	22442813	gene_id "ENSDARG00000070494"; gene_version "7"; transcript_id "ENSDART00000165904"; transcript_version "2"; exon_number "20"; gene_name "pdgfra"; gene_source "ensembl_havana"; gene_biotype "protein_coding"; transcript_name "pdgfra-202"; transcript_source "ensembl"; transcript_biotype "protein_coding"; exon_id "ENSDARE00001209028"; exon_version "1";	chr20	22474345	22474445
chr20	ensembl	CDS	22442708	22442813	gene_id "ENSDARG00000070494"; gene_version "7"; transcript_id "ENSDART00000165904"; transcript_version "2"; exon_number "20"; gene_name "pdgfra"; gene_source "ensembl_havana"; gene_biotype "protein_coding"; transcript_name "pdgfra-202"; transcript_source "ensembl"; transcript_biotype "protein_coding"; protein_id "ENSDARP00000132650"; protein_version "1";	chr20	22426127	22426227
chr20	ensembl	CDS	22442708	22442813	gene_id "ENSDARG00000070494"; gene_version "7"; transcript_id "ENSDART00000165904"; transcript_version "2"; exon_number "20"; gene_name "pdgfra"; gene_source "ensembl_havana"; gene_biotype "protein_coding"; transcript_name "pdgfra-202"; transcript_source "ensembl"; transcript_biotype "protein_coding"; protein_id "ENSDARP00000132650"; protein_version "1";	chr20	22476745	22476845
chr20	ensembl	CDS	22442708	22442813	gene_id "ENSDARG00000070494"; gene_version "7"; transcript_id "ENSDART00000165904"; transcript_version "2"; exon_number "20"; gene_name "pdgfra"; gene_source "ensembl_havana"; gene_biotype "protein_coding"; transcript_name "pdgfra-202"; transcript_source "ensembl"; transcript_biotype "protein_coding"; protein_id "ENSDARP00000132650"; protein_version "1";	chr20	22474345	22474445
chr20	ensembl	exon	22438146	22438384	gene_id "ENSDARG00000070494"; gene_version "7"; transcript_id "ENSDART00000165904"; transcript_version "2"; exon_number "21"; gene_name "pdgfra"; gene_source "ensembl_havana"; gene_biotype "protein_coding"; transcript_name "pdgfra-202"; transcript_source "ensembl"; transcript_biotype "protein_coding"; exon_id "ENSDARE00001153985"; exon_version "1";	chr20	22426127	22426227
chr20	ensembl	exon	22438146	22438384	gene_id "ENSDARG00000070494"; gene_version "7"; transcript_id "ENSDART00000165904"; transcript_version "2"; exon_number "21"; gene_name "pdgfra"; gene_source "ensembl_havana"; gene_biotype "protein_coding"; transcript_name "pdgfra-202"; transcript_source "ensembl"; transcript_biotype "protein_coding"; exon_id "ENSDARE00001153985"; exon_version "1";	chr20	22476745	22476845
chr20	ensembl	exon	22438146	22438384	gene_id "ENSDARG00000070494"; gene_version "7"; transcript_id "ENSDART00000165904"; transcript_version "2"; exon_number "21"; gene_name "pdgfra"; gene_source "ensembl_havana"; gene_biotype "protein_coding"; transcript_name "pdgfra-202"; transcript_source "ensembl"; transcript_biotype "protein_coding"; exon_id "ENSDARE00001153985"; exon_version "1";	chr20	22474345	22474445
chr20	ensembl	CDS	22438146	22438384	gene_id "ENSDARG00000070494"; gene_version "7"; transcript_id "ENSDART00000165904"; transcript_version "2"; exon_number "21"; gene_name "pdgfra"; gene_source "ensembl_havana"; gene_biotype "protein_coding"; transcript_name "pdgfra-202"; transcript_source "ensembl"; transcript_biotype "protein_coding"; protein_id "ENSDARP00000132650"; protein_version "1";	chr20	22426127	22426227
chr20	ensembl	CDS	22438146	22438384	gene_id "ENSDARG00000070494"; gene_version "7"; transcript_id "ENSDART00000165904"; transcript_version "2"; exon_number "21"; gene_name "pdgfra"; gene_source "ensembl_havana"; gene_biotype "protein_coding"; transcript_name "pdgfra-202"; transcript_source "ensembl"; transcript_biotype "protein_coding"; protein_id "ENSDARP00000132650"; protein_version "1";	chr20	22476745	22476845
chr20	ensembl	CDS	22438146	22438384	gene_id "ENSDARG00000070494"; gene_version "7"; transcript_id "ENSDART00000165904"; transcript_version "2"; exon_number "21"; gene_name "pdgfra"; gene_source "ensembl_havana"; gene_biotype "protein_coding"; transcript_name "pdgfra-202"; transcript_source "ensembl"; transcript_biotype "protein_coding"; protein_id "ENSDARP00000132650"; protein_version "1";	chr20	22474345	22474445
chr20	ensembl	exon	22436376	22437003	gene_id "ENSDARG00000070494"; gene_version "7"; transcript_id "ENSDART00000165904"; transcript_version "2"; exon_number "22"; gene_name "pdgfra"; gene_source "ensembl_havana"; gene_biotype "protein_coding"; transcript_name "pdgfra-202"; transcript_source "ensembl"; transcript_biotype "protein_coding"; exon_id "ENSDARE00001191136"; exon_version "1";	chr20	22426127	22426227
chr20	ensembl	exon	22436376	22437003	gene_id "ENSDARG00000070494"; gene_version "7"; transcript_id "ENSDART00000165904"; transcript_version "2"; exon_number "22"; gene_name "pdgfra"; gene_source "ensembl_havana"; gene_biotype "protein_coding"; transcript_name "pdgfra-202"; transcript_source "ensembl"; transcript_biotype "protein_coding"; exon_id "ENSDARE00001191136"; exon_version "1";	chr20	22476745	22476845
chr20	ensembl	exon	22436376	22437003	gene_id "ENSDARG00000070494"; gene_version "7"; transcript_id "ENSDART00000165904"; transcript_version "2"; exon_number "22"; gene_name "pdgfra"; gene_source "ensembl_havana"; gene_biotype "protein_coding"; transcript_name "pdgfra-202"; transcript_source "ensembl"; transcript_biotype "protein_coding"; exon_id "ENSDARE00001191136"; exon_version "1";	chr20	22474345	22474445
chr20	ensembl	CDS	22436862	22437003	gene_id "ENSDARG00000070494"; gene_version "7"; transcript_id "ENSDART00000165904"; transcript_version "2"; exon_number "22"; gene_name "pdgfra"; gene_source "ensembl_havana"; gene_biotype "protein_coding"; transcript_name "pdgfra-202"; transcript_source "ensembl"; transcript_biotype "protein_coding"; protein_id "ENSDARP00000132650"; protein_version "1";	chr20	22426127	22426227
chr20	ensembl	CDS	22436862	22437003	gene_id "ENSDARG00000070494"; gene_version "7"; transcript_id "ENSDART00000165904"; transcript_version "2"; exon_number "22"; gene_name "pdgfra"; gene_source "ensembl_havana"; gene_biotype "protein_coding"; transcript_name "pdgfra-202"; transcript_source "ensembl"; transcript_biotype "protein_coding"; protein_id "ENSDARP00000132650"; protein_version "1";	chr20	22476745	22476845
chr20	ensembl	CDS	22436862	22437003	gene_id "ENSDARG00000070494"; gene_version "7"; transcript_id "ENSDART00000165904"; transcript_version "2"; exon_number "22"; gene_name "pdgfra"; gene_source "ensembl_havana"; gene_biotype "protein_coding"; transcript_name "pdgfra-202"; transcript_source "ensembl"; transcript_biotype "protein_coding"; protein_id "ENSDARP00000132650"; protein_version "1";	chr20	22474345	22474445
chr20	ensembl	stop_codon	22436859	22436861	gene_id "ENSDARG00000070494"; gene_version "7"; transcript_id "ENSDART00000165904"; transcript_version "2"; exon_number "22"; gene_name "pdgfra"; gene_source "ensembl_havana"; gene_biotype "protein_coding"; transcript_name "pdgfra-202"; transcript_source "ensembl"; transcript_biotype "protein_coding";	chr20	22426127	22426227
chr20	ensembl	stop_codon	22436859	22436861	gene_id "ENSDARG00000070494"; gene_version "7"; transcript_id "ENSDART00000165904"; transcript_version "2"; exon_number "22"; gene_name "pdgfra"; gene_source "ensembl_havana"; gene_biotype "protein_coding"; transcript_name "pdgfra-202"; transcript_source "ensembl"; transcript_biotype "protein_coding";	chr20	22476745	22476845
chr20	ensembl	stop_codon	22436859	22436861	gene_id "ENSDARG00000070494"; gene_version "7"; transcript_id "ENSDART00000165904"; transcript_version "2"; exon_number "22"; gene_name "pdgfra"; gene_source "ensembl_havana"; gene_biotype "protein_coding"; transcript_name "pdgfra-202"; transcript_source "ensembl"; transcript_biotype "protein_coding";	chr20	22474345	22474445
chr20	ensembl	five_prime_utr	22464157	22464250	gene_id "ENSDARG00000070494"; gene_version "7"; transcript_id "ENSDART00000165904"; transcript_version "2"; gene_name "pdgfra"; gene_source "ensembl_havana"; gene_biotype "protein_coding"; transcript_name "pdgfra-202"; transcript_source "ensembl"; transcript_biotype "protein_coding";	chr20	22426127	22426227
chr20	ensembl	five_prime_utr	22464157	22464250	gene_id "ENSDARG00000070494"; gene_version "7"; transcript_id "ENSDART00000165904"; transcript_version "2"; gene_name "pdgfra"; gene_source "ensembl_havana"; gene_biotype "protein_coding"; transcript_name "pdgfra-202"; transcript_source "ensembl"; transcript_biotype "protein_coding";	chr20	22476745	22476845
chr20	ensembl	five_prime_utr	22464157	22464250	gene_id "ENSDARG00000070494"; gene_version "7"; transcript_id "ENSDART00000165904"; transcript_version "2"; gene_name "pdgfra"; gene_source "ensembl_havana"; gene_biotype "protein_coding"; transcript_name "pdgfra-202"; transcript_source "ensembl"; transcript_biotype "protein_coding";	chr20	22474345	22474445
chr20	ensembl	five_prime_utr	22464046	22464047	gene_id "ENSDARG00000070494"; gene_version "7"; transcript_id "ENSDART00000165904"; transcript_version "2"; gene_name "pdgfra"; gene_source "ensembl_havana"; gene_biotype "protein_coding"; transcript_name "pdgfra-202"; transcript_source "ensembl"; transcript_biotype "protein_coding";	chr20	22426127	22426227
chr20	ensembl	five_prime_utr	22464046	22464047	gene_id "ENSDARG00000070494"; gene_version "7"; transcript_id "ENSDART00000165904"; transcript_version "2"; gene_name "pdgfra"; gene_source "ensembl_havana"; gene_biotype "protein_coding"; transcript_name "pdgfra-202"; transcript_source "ensembl"; transcript_biotype "protein_coding";	chr20	22476745	22476845
chr20	ensembl	five_prime_utr	22464046	22464047	gene_id "ENSDARG00000070494"; gene_version "7"; transcript_id "ENSDART00000165904"; transcript_version "2"; gene_name "pdgfra"; gene_source "ensembl_havana"; gene_biotype "protein_coding"; transcript_name "pdgfra-202"; transcript_source "ensembl"; transcript_biotype "protein_coding";	chr20	22474345	22474445
chr20	ensembl	three_prime_utr	22436376	22436858	gene_id "ENSDARG00000070494"; gene_version "7"; transcript_id "ENSDART00000165904"; transcript_version "2"; gene_name "pdgfra"; gene_source "ensembl_havana"; gene_biotype "protein_coding"; transcript_name "pdgfra-202"; transcript_source "ensembl"; transcript_biotype "protein_coding";	chr20	22426127	22426227
chr20	ensembl	three_prime_utr	22436376	22436858	gene_id "ENSDARG00000070494"; gene_version "7"; transcript_id "ENSDART00000165904"; transcript_version "2"; gene_name "pdgfra"; gene_source "ensembl_havana"; gene_biotype "protein_coding"; transcript_name "pdgfra-202"; transcript_source "ensembl"; transcript_biotype "protein_coding";	chr20	22476745	22476845
chr20	ensembl	three_prime_utr	22436376	22436858	gene_id "ENSDARG00000070494"; gene_version "7"; transcript_id "ENSDART00000165904"; transcript_version "2"; gene_name "pdgfra"; gene_source "ensembl_havana"; gene_biotype "protein_coding"; transcript_name "pdgfra-202"; transcript_source "ensembl"; transcript_biotype "protein_coding";	chr20	22474345	22474445
chr20	ensembl_havana	gene	22483048	22484621	gene_id "ENSDARG00000043322"; gene_version "8"; gene_name "gsx2"; gene_source "ensembl_havana"; gene_biotype "protein_coding";	chr20	22476745	22476845
chr20	ensembl_havana	gene	22483048	22484621	gene_id "ENSDARG00000043322"; gene_version "8"; gene_name "gsx2"; gene_source "ensembl_havana"; gene_biotype "protein_coding";	chr20	22474345	22474445
chr20	ensembl_havana	transcript	22483048	22484621	gene_id "ENSDARG00000043322"; gene_version "8"; transcript_id "ENSDART00000063601"; transcript_version "8"; gene_name "gsx2"; gene_source "ensembl_havana"; gene_biotype "protein_coding"; transcript_name "gsx2-201"; transcript_source "ensembl_havana"; transcript_biotype "protein_coding";	chr20	22476745	22476845
chr20	ensembl_havana	transcript	22483048	22484621	gene_id "ENSDARG00000043322"; gene_version "8"; transcript_id "ENSDART00000063601"; transcript_version "8"; gene_name "gsx2"; gene_source "ensembl_havana"; gene_biotype "protein_coding"; transcript_name "gsx2-201"; transcript_source "ensembl_havana"; transcript_biotype "protein_coding";	chr20	22474345	22474445
chr20	ensembl_havana	exon	22484137	22484621	gene_id "ENSDARG00000043322"; gene_version "8"; transcript_id "ENSDART00000063601"; transcript_version "8"; exon_number "1"; gene_name "gsx2"; gene_source "ensembl_havana"; gene_biotype "protein_coding"; transcript_name "gsx2-201"; transcript_source "ensembl_havana"; transcript_biotype "protein_coding"; exon_id "ENSDARE00000849336"; exon_version "3";	chr20	22476745	22476845
chr20	ensembl_havana	exon	22484137	22484621	gene_id "ENSDARG00000043322"; gene_version "8"; transcript_id "ENSDART00000063601"; transcript_version "8"; exon_number "1"; gene_name "gsx2"; gene_source "ensembl_havana"; gene_biotype "protein_coding"; transcript_name "gsx2-201"; transcript_source "ensembl_havana"; transcript_biotype "protein_coding"; exon_id "ENSDARE00000849336"; exon_version "3";	chr20	22474345	22474445
chr20	ensembl_havana	CDS	22484137	22484524	gene_id "ENSDARG00000043322"; gene_version "8"; transcript_id "ENSDART00000063601"; transcript_version "8"; exon_number "1"; gene_name "gsx2"; gene_source "ensembl_havana"; gene_biotype "protein_coding"; transcript_name "gsx2-201"; transcript_source "ensembl_havana"; transcript_biotype "protein_coding"; protein_id "ENSDARP00000063600"; protein_version "7";	chr20	22476745	22476845
chr20	ensembl_havana	CDS	22484137	22484524	gene_id "ENSDARG00000043322"; gene_version "8"; transcript_id "ENSDART00000063601"; transcript_version "8"; exon_number "1"; gene_name "gsx2"; gene_source "ensembl_havana"; gene_biotype "protein_coding"; transcript_name "gsx2-201"; transcript_source "ensembl_havana"; transcript_biotype "protein_coding"; protein_id "ENSDARP00000063600"; protein_version "7";	chr20	22474345	22474445
chr20	ensembl_havana	start_codon	22484522	22484524	gene_id "ENSDARG00000043322"; gene_version "8"; transcript_id "ENSDART00000063601"; transcript_version "8"; exon_number "1"; gene_name "gsx2"; gene_source "ensembl_havana"; gene_biotype "protein_coding"; transcript_name "gsx2-201"; transcript_source "ensembl_havana"; transcript_biotype "protein_coding";	chr20	22476745	22476845
chr20	ensembl_havana	start_codon	22484522	22484524	gene_id "ENSDARG00000043322"; gene_version "8"; transcript_id "ENSDART00000063601"; transcript_version "8"; exon_number "1"; gene_name "gsx2"; gene_source "ensembl_havana"; gene_biotype "protein_coding"; transcript_name "gsx2-201"; transcript_source "ensembl_havana"; transcript_biotype "protein_coding";	chr20	22474345	22474445
chr20	ensembl_havana	exon	22483048	22483835	gene_id "ENSDARG00000043322"; gene_version "8"; transcript_id "ENSDART00000063601"; transcript_version "8"; exon_number "2"; gene_name "gsx2"; gene_source "ensembl_havana"; gene_biotype "protein_coding"; transcript_name "gsx2-201"; transcript_source "ensembl_havana"; transcript_biotype "protein_coding"; exon_id "ENSDARE00000831943"; exon_version "5";	chr20	22476745	22476845
chr20	ensembl_havana	exon	22483048	22483835	gene_id "ENSDARG00000043322"; gene_version "8"; transcript_id "ENSDART00000063601"; transcript_version "8"; exon_number "2"; gene_name "gsx2"; gene_source "ensembl_havana"; gene_biotype "protein_coding"; transcript_name "gsx2-201"; transcript_source "ensembl_havana"; transcript_biotype "protein_coding"; exon_id "ENSDARE00000831943"; exon_version "5";	chr20	22474345	22474445
chr20	ensembl_havana	CDS	22483498	22483835	gene_id "ENSDARG00000043322"; gene_version "8"; transcript_id "ENSDART00000063601"; transcript_version "8"; exon_number "2"; gene_name "gsx2"; gene_source "ensembl_havana"; gene_biotype "protein_coding"; transcript_name "gsx2-201"; transcript_source "ensembl_havana"; transcript_biotype "protein_coding"; protein_id "ENSDARP00000063600"; protein_version "7";	chr20	22476745	22476845
chr20	ensembl_havana	CDS	22483498	22483835	gene_id "ENSDARG00000043322"; gene_version "8"; transcript_id "ENSDART00000063601"; transcript_version "8"; exon_number "2"; gene_name "gsx2"; gene_source "ensembl_havana"; gene_biotype "protein_coding"; transcript_name "gsx2-201"; transcript_source "ensembl_havana"; transcript_biotype "protein_coding"; protein_id "ENSDARP00000063600"; protein_version "7";	chr20	22474345	22474445
chr20	ensembl_havana	stop_codon	22483495	22483497	gene_id "ENSDARG00000043322"; gene_version "8"; transcript_id "ENSDART00000063601"; transcript_version "8"; exon_number "2"; gene_name "gsx2"; gene_source "ensembl_havana"; gene_biotype "protein_coding"; transcript_name "gsx2-201"; transcript_source "ensembl_havana"; transcript_biotype "protein_coding";	chr20	22476745	22476845
chr20	ensembl_havana	stop_codon	22483495	22483497	gene_id "ENSDARG00000043322"; gene_version "8"; transcript_id "ENSDART00000063601"; transcript_version "8"; exon_number "2"; gene_name "gsx2"; gene_source "ensembl_havana"; gene_biotype "protein_coding"; transcript_name "gsx2-201"; transcript_source "ensembl_havana"; transcript_biotype "protein_coding";	chr20	22474345	22474445
chr20	ensembl_havana	five_prime_utr	22484525	22484621	gene_id "ENSDARG00000043322"; gene_version "8"; transcript_id "ENSDART00000063601"; transcript_version "8"; gene_name "gsx2"; gene_source "ensembl_havana"; gene_biotype "protein_coding"; transcript_name "gsx2-201"; transcript_source "ensembl_havana"; transcript_biotype "protein_coding";	chr20	22476745	22476845
chr20	ensembl_havana	five_prime_utr	22484525	22484621	gene_id "ENSDARG00000043322"; gene_version "8"; transcript_id "ENSDART00000063601"; transcript_version "8"; gene_name "gsx2"; gene_source "ensembl_havana"; gene_biotype "protein_coding"; transcript_name "gsx2-201"; transcript_source "ensembl_havana"; transcript_biotype "protein_coding";	chr20	22474345	22474445
chr20	ensembl_havana	three_prime_utr	22483048	22483494	gene_id "ENSDARG00000043322"; gene_version "8"; transcript_id "ENSDART00000063601"; transcript_version "8"; gene_name "gsx2"; gene_source "ensembl_havana"; gene_biotype "protein_coding"; transcript_name "gsx2-201"; transcript_source "ensembl_havana"; transcript_biotype "protein_coding";	chr20	22476745	22476845
chr20	ensembl_havana	three_prime_utr	22483048	22483494	gene_id "ENSDARG00000043322"; gene_version "8"; transcript_id "ENSDART00000063601"; transcript_version "8"; gene_name "gsx2"; gene_source "ensembl_havana"; gene_biotype "protein_coding"; transcript_name "gsx2-201"; transcript_source "ensembl_havana"; transcript_biotype "protein_coding";	chr20	22474345	22474445
chr20	ensembl_havana	gene	22666548	22740675	gene_id "ENSDARG00000043323"; gene_version "9"; gene_name "lnx1"; gene_source "ensembl_havana"; gene_biotype "protein_coding";	chr20	22625051	22625151
chr20	ensembl_havana	gene	22666548	22740675	gene_id "ENSDARG00000043323"; gene_version "9"; gene_name "lnx1"; gene_source "ensembl_havana"; gene_biotype "protein_coding";	chr20	22623136	22623236
chr20	ensembl_havana	gene	22666548	22740675	gene_id "ENSDARG00000043323"; gene_version "9"; gene_name "lnx1"; gene_source "ensembl_havana"; gene_biotype "protein_coding";	chr20	22659923	22660023
chr20	ensembl_havana	transcript	22666548	22740675	gene_id "ENSDARG00000043323"; gene_version "9"; transcript_id "ENSDART00000147520"; transcript_version "3"; gene_name "lnx1"; gene_source "ensembl_havana"; gene_biotype "protein_coding"; transcript_name "lnx1-202"; transcript_source "ensembl_havana"; transcript_biotype "protein_coding";	chr20	22625051	22625151
chr20	ensembl_havana	transcript	22666548	22740675	gene_id "ENSDARG00000043323"; gene_version "9"; transcript_id "ENSDART00000147520"; transcript_version "3"; gene_name "lnx1"; gene_source "ensembl_havana"; gene_biotype "protein_coding"; transcript_name "lnx1-202"; transcript_source "ensembl_havana"; transcript_biotype "protein_coding";	chr20	22623136	22623236
chr20	ensembl_havana	transcript	22666548	22740675	gene_id "ENSDARG00000043323"; gene_version "9"; transcript_id "ENSDART00000147520"; transcript_version "3"; gene_name "lnx1"; gene_source "ensembl_havana"; gene_biotype "protein_coding"; transcript_name "lnx1-202"; transcript_source "ensembl_havana"; transcript_biotype "protein_coding";	chr20	22659923	22660023
chr20	ensembl_havana	exon	22666548	22666820	gene_id "ENSDARG00000043323"; gene_version "9"; transcript_id "ENSDART00000147520"; transcript_version "3"; exon_number "1"; gene_name "lnx1"; gene_source "ensembl_havana"; gene_biotype "protein_coding"; transcript_name "lnx1-202"; transcript_source "ensembl_havana"; transcript_biotype "protein_coding"; exon_id "ENSDARE00001109110"; exon_version "1";	chr20	22625051	22625151
chr20	ensembl_havana	exon	22666548	22666820	gene_id "ENSDARG00000043323"; gene_version "9"; transcript_id "ENSDART00000147520"; transcript_version "3"; exon_number "1"; gene_name "lnx1"; gene_source "ensembl_havana"; gene_biotype "protein_coding"; transcript_name "lnx1-202"; transcript_source "ensembl_havana"; transcript_biotype "protein_coding"; exon_id "ENSDARE00001109110"; exon_version "1";	chr20	22623136	22623236
chr20	ensembl_havana	exon	22666548	22666820	gene_id "ENSDARG00000043323"; gene_version "9"; transcript_id "ENSDART00000147520"; transcript_version "3"; exon_number "1"; gene_name "lnx1"; gene_source "ensembl_havana"; gene_biotype "protein_coding"; transcript_name "lnx1-202"; transcript_source "ensembl_havana"; transcript_biotype "protein_coding"; exon_id "ENSDARE00001109110"; exon_version "1";	chr20	22659923	22660023
chr20	ensembl_havana	exon	22673473	22673983	gene_id "ENSDARG00000043323"; gene_version "9"; transcript_id "ENSDART00000147520"; transcript_version "3"; exon_number "2"; gene_name "lnx1"; gene_source "ensembl_havana"; gene_biotype "protein_coding"; transcript_name "lnx1-202"; transcript_source "ensembl_havana"; transcript_biotype "protein_coding"; exon_id "ENSDARE00000477025"; exon_version "2";	chr20	22625051	22625151
chr20	ensembl_havana	exon	22673473	22673983	gene_id "ENSDARG00000043323"; gene_version "9"; transcript_id "ENSDART00000147520"; transcript_version "3"; exon_number "2"; gene_name "lnx1"; gene_source "ensembl_havana"; gene_biotype "protein_coding"; transcript_name "lnx1-202"; transcript_source "ensembl_havana"; transcript_biotype "protein_coding"; exon_id "ENSDARE00000477025"; exon_version "2";	chr20	22659923	22660023
chr20	ensembl_havana	CDS	22673556	22673983	gene_id "ENSDARG00000043323"; gene_version "9"; transcript_id "ENSDART00000147520"; transcript_version "3"; exon_number "2"; gene_name "lnx1"; gene_source "ensembl_havana"; gene_biotype "protein_coding"; transcript_name "lnx1-202"; transcript_source "ensembl_havana"; transcript_biotype "protein_coding"; protein_id "ENSDARP00000118247"; protein_version "2";	chr20	22625051	22625151
chr20	ensembl_havana	CDS	22673556	22673983	gene_id "ENSDARG00000043323"; gene_version "9"; transcript_id "ENSDART00000147520"; transcript_version "3"; exon_number "2"; gene_name "lnx1"; gene_source "ensembl_havana"; gene_biotype "protein_coding"; transcript_name "lnx1-202"; transcript_source "ensembl_havana"; transcript_biotype "protein_coding"; protein_id "ENSDARP00000118247"; protein_version "2";	chr20	22659923	22660023
chr20	ensembl_havana	start_codon	22673556	22673558	gene_id "ENSDARG00000043323"; gene_version "9"; transcript_id "ENSDART00000147520"; transcript_version "3"; exon_number "2"; gene_name "lnx1"; gene_source "ensembl_havana"; gene_biotype "protein_coding"; transcript_name "lnx1-202"; transcript_source "ensembl_havana"; transcript_biotype "protein_coding";	chr20	22625051	22625151
chr20	ensembl_havana	start_codon	22673556	22673558	gene_id "ENSDARG00000043323"; gene_version "9"; transcript_id "ENSDART00000147520"; transcript_version "3"; exon_number "2"; gene_name "lnx1"; gene_source "ensembl_havana"; gene_biotype "protein_coding"; transcript_name "lnx1-202"; transcript_source "ensembl_havana"; transcript_biotype "protein_coding";	chr20	22659923	22660023
chr20	ensembl_havana	exon	22709532	22709779	gene_id "ENSDARG00000043323"; gene_version "9"; transcript_id "ENSDART00000147520"; transcript_version "3"; exon_number "3"; gene_name "lnx1"; gene_source "ensembl_havana"; gene_biotype "protein_coding"; transcript_name "lnx1-202"; transcript_source "ensembl_havana"; transcript_biotype "protein_coding"; exon_id "ENSDARE00000748012"; exon_version "1";	chr20	22659923	22660023
chr20	ensembl_havana	CDS	22709532	22709779	gene_id "ENSDARG00000043323"; gene_version "9"; transcript_id "ENSDART00000147520"; transcript_version "3"; exon_number "3"; gene_name "lnx1"; gene_source "ensembl_havana"; gene_biotype "protein_coding"; transcript_name "lnx1-202"; transcript_source "ensembl_havana"; transcript_biotype "protein_coding"; protein_id "ENSDARP00000118247"; protein_version "2";	chr20	22659923	22660023
chr20	ensembl_havana	five_prime_utr	22666548	22666820	gene_id "ENSDARG00000043323"; gene_version "9"; transcript_id "ENSDART00000147520"; transcript_version "3"; gene_name "lnx1"; gene_source "ensembl_havana"; gene_biotype "protein_coding"; transcript_name "lnx1-202"; transcript_source "ensembl_havana"; transcript_biotype "protein_coding";	chr20	22625051	22625151
chr20	ensembl_havana	five_prime_utr	22666548	22666820	gene_id "ENSDARG00000043323"; gene_version "9"; transcript_id "ENSDART00000147520"; transcript_version "3"; gene_name "lnx1"; gene_source "ensembl_havana"; gene_biotype "protein_coding"; transcript_name "lnx1-202"; transcript_source "ensembl_havana"; transcript_biotype "protein_coding";	chr20	22623136	22623236
chr20	ensembl_havana	five_prime_utr	22666548	22666820	gene_id "ENSDARG00000043323"; gene_version "9"; transcript_id "ENSDART00000147520"; transcript_version "3"; gene_name "lnx1"; gene_source "ensembl_havana"; gene_biotype "protein_coding"; transcript_name "lnx1-202"; transcript_source "ensembl_havana"; transcript_biotype "protein_coding";	chr20	22659923	22660023
chr20	ensembl_havana	five_prime_utr	22673473	22673555	gene_id "ENSDARG00000043323"; gene_version "9"; transcript_id "ENSDART00000147520"; transcript_version "3"; gene_name "lnx1"; gene_source "ensembl_havana"; gene_biotype "protein_coding"; transcript_name "lnx1-202"; transcript_source "ensembl_havana"; transcript_biotype "protein_coding";	chr20	22625051	22625151
chr20	ensembl_havana	five_prime_utr	22673473	22673555	gene_id "ENSDARG00000043323"; gene_version "9"; transcript_id "ENSDART00000147520"; transcript_version "3"; gene_name "lnx1"; gene_source "ensembl_havana"; gene_biotype "protein_coding"; transcript_name "lnx1-202"; transcript_source "ensembl_havana"; transcript_biotype "protein_coding";	chr20	22659923	22660023
chr20	havana	transcript	22681066	22713356	gene_id "ENSDARG00000043323"; gene_version "9"; transcript_id "ENSDART00000143286"; transcript_version "2"; gene_name "lnx1"; gene_source "ensembl_havana"; gene_biotype "protein_coding"; transcript_name "lnx1-201"; transcript_source "havana"; transcript_biotype "protein_coding"; tag "cds_end_NF"; tag "mRNA_end_NF";	chr20	22659923	22660023
chr20	havana	exon	22681066	22681157	gene_id "ENSDARG00000043323"; gene_version "9"; transcript_id "ENSDART00000143286"; transcript_version "2"; exon_number "1"; gene_name "lnx1"; gene_source "ensembl_havana"; gene_biotype "protein_coding"; transcript_name "lnx1-201"; transcript_source "havana"; transcript_biotype "protein_coding"; exon_id "ENSDARE00000476997"; exon_version "1"; tag "cds_end_NF"; tag "mRNA_end_NF";	chr20	22659923	22660023
chr20	havana	CDS	22681066	22681157	gene_id "ENSDARG00000043323"; gene_version "9"; transcript_id "ENSDART00000143286"; transcript_version "2"; exon_number "1"; gene_name "lnx1"; gene_source "ensembl_havana"; gene_biotype "protein_coding"; transcript_name "lnx1-201"; transcript_source "havana"; transcript_biotype "protein_coding"; protein_id "ENSDARP00000119355"; protein_version "1"; tag "cds_end_NF"; tag "mRNA_end_NF";	chr20	22659923	22660023
chr20	havana	start_codon	22681066	22681068	gene_id "ENSDARG00000043323"; gene_version "9"; transcript_id "ENSDART00000143286"; transcript_version "2"; exon_number "1"; gene_name "lnx1"; gene_source "ensembl_havana"; gene_biotype "protein_coding"; transcript_name "lnx1-201"; transcript_source "havana"; transcript_biotype "protein_coding"; tag "cds_end_NF"; tag "mRNA_end_NF";	chr20	22659923	22660023
chr20	havana	exon	22709532	22709785	gene_id "ENSDARG00000043323"; gene_version "9"; transcript_id "ENSDART00000143286"; transcript_version "2"; exon_number "2"; gene_name "lnx1"; gene_source "ensembl_havana"; gene_biotype "protein_coding"; transcript_name "lnx1-201"; transcript_source "havana"; transcript_biotype "protein_coding"; exon_id "ENSDARE00000477021"; exon_version "1"; tag "cds_end_NF"; tag "mRNA_end_NF";	chr20	22659923	22660023
chr20	havana	CDS	22709532	22709785	gene_id "ENSDARG00000043323"; gene_version "9"; transcript_id "ENSDART00000143286"; transcript_version "2"; exon_number "2"; gene_name "lnx1"; gene_source "ensembl_havana"; gene_biotype "protein_coding"; transcript_name "lnx1-201"; transcript_source "havana"; transcript_biotype "protein_coding"; protein_id "ENSDARP00000119355"; protein_version "1"; tag "cds_end_NF"; tag "mRNA_end_NF";	chr20	22659923	22660023
chr20	havana	gene	22739792	22798794	gene_id "ENSDARG00000043328"; gene_version "8"; gene_name "fip1l1a"; gene_source "havana"; gene_biotype "protein_coding";	chr20	22815251	22815351
chr20	havana	gene	22739792	22798794	gene_id "ENSDARG00000043328"; gene_version "8"; gene_name "fip1l1a"; gene_source "havana"; gene_biotype "protein_coding";	chr20	22837675	22837775
chr20	havana	transcript	22739792	22798794	gene_id "ENSDARG00000043328"; gene_version "8"; transcript_id "ENSDART00000148084"; transcript_version "4"; gene_name "fip1l1a"; gene_source "havana"; gene_biotype "protein_coding"; transcript_name "fip1l1a-201"; transcript_source "havana"; transcript_biotype "protein_coding";	chr20	22815251	22815351
chr20	havana	transcript	22739792	22798794	gene_id "ENSDARG00000043328"; gene_version "8"; transcript_id "ENSDART00000148084"; transcript_version "4"; gene_name "fip1l1a"; gene_source "havana"; gene_biotype "protein_coding"; transcript_name "fip1l1a-201"; transcript_source "havana"; transcript_biotype "protein_coding";	chr20	22837675	22837775
chr20	havana	exon	22798497	22798794	gene_id "ENSDARG00000043328"; gene_version "8"; transcript_id "ENSDART00000148084"; transcript_version "4"; exon_number "1"; gene_name "fip1l1a"; gene_source "havana"; gene_biotype "protein_coding"; transcript_name "fip1l1a-201"; transcript_source "havana"; transcript_biotype "protein_coding"; exon_id "ENSDARE00001026624"; exon_version "2";	chr20	22815251	22815351
chr20	havana	exon	22798497	22798794	gene_id "ENSDARG00000043328"; gene_version "8"; transcript_id "ENSDART00000148084"; transcript_version "4"; exon_number "1"; gene_name "fip1l1a"; gene_source "havana"; gene_biotype "protein_coding"; transcript_name "fip1l1a-201"; transcript_source "havana"; transcript_biotype "protein_coding"; exon_id "ENSDARE00001026624"; exon_version "2";	chr20	22837675	22837775
chr20	havana	CDS	22798497	22798566	gene_id "ENSDARG00000043328"; gene_version "8"; transcript_id "ENSDART00000148084"; transcript_version "4"; exon_number "1"; gene_name "fip1l1a"; gene_source "havana"; gene_biotype "protein_coding"; transcript_name "fip1l1a-201"; transcript_source "havana"; transcript_biotype "protein_coding"; protein_id "ENSDARP00000118281"; protein_version "2";	chr20	22815251	22815351
chr20	havana	CDS	22798497	22798566	gene_id "ENSDARG00000043328"; gene_version "8"; transcript_id "ENSDART00000148084"; transcript_version "4"; exon_number "1"; gene_name "fip1l1a"; gene_source "havana"; gene_biotype "protein_coding"; transcript_name "fip1l1a-201"; transcript_source "havana"; transcript_biotype "protein_coding"; protein_id "ENSDARP00000118281"; protein_version "2";	chr20	22837675	22837775
chr20	havana	start_codon	22798564	22798566	gene_id "ENSDARG00000043328"; gene_version "8"; transcript_id "ENSDART00000148084"; transcript_version "4"; exon_number "1"; gene_name "fip1l1a"; gene_source "havana"; gene_biotype "protein_coding"; transcript_name "fip1l1a-201"; transcript_source "havana"; transcript_biotype "protein_coding";	chr20	22815251	22815351
chr20	havana	start_codon	22798564	22798566	gene_id "ENSDARG00000043328"; gene_version "8"; transcript_id "ENSDART00000148084"; transcript_version "4"; exon_number "1"; gene_name "fip1l1a"; gene_source "havana"; gene_biotype "protein_coding"; transcript_name "fip1l1a-201"; transcript_source "havana"; transcript_biotype "protein_coding";	chr20	22837675	22837775
chr20	havana	exon	22797030	22797075	gene_id "ENSDARG00000043328"; gene_version "8"; transcript_id "ENSDART00000148084"; transcript_version "4"; exon_number "2"; gene_name "fip1l1a"; gene_source "havana"; gene_biotype "protein_coding"; transcript_name "fip1l1a-201"; transcript_source "havana"; transcript_biotype "protein_coding"; exon_id "ENSDARE00000477097"; exon_version "3";	chr20	22815251	22815351
chr20	havana	exon	22797030	22797075	gene_id "ENSDARG00000043328"; gene_version "8"; transcript_id "ENSDART00000148084"; transcript_version "4"; exon_number "2"; gene_name "fip1l1a"; gene_source "havana"; gene_biotype "protein_coding"; transcript_name "fip1l1a-201"; transcript_source "havana"; transcript_biotype "protein_coding"; exon_id "ENSDARE00000477097"; exon_version "3";	chr20	22837675	22837775
chr20	havana	CDS	22797030	22797075	gene_id "ENSDARG00000043328"; gene_version "8"; transcript_id "ENSDART00000148084"; transcript_version "4"; exon_number "2"; gene_name "fip1l1a"; gene_source "havana"; gene_biotype "protein_coding"; transcript_name "fip1l1a-201"; transcript_source "havana"; transcript_biotype "protein_coding"; protein_id "ENSDARP00000118281"; protein_version "2";	chr20	22815251	22815351
chr20	havana	CDS	22797030	22797075	gene_id "ENSDARG00000043328"; gene_version "8"; transcript_id "ENSDART00000148084"; transcript_version "4"; exon_number "2"; gene_name "fip1l1a"; gene_source "havana"; gene_biotype "protein_coding"; transcript_name "fip1l1a-201"; transcript_source "havana"; transcript_biotype "protein_coding"; protein_id "ENSDARP00000118281"; protein_version "2";	chr20	22837675	22837775
chr20	havana	exon	22788616	22788661	gene_id "ENSDARG00000043328"; gene_version "8"; transcript_id "ENSDART00000148084"; transcript_version "4"; exon_number "3"; gene_name "fip1l1a"; gene_source "havana"; gene_biotype "protein_coding"; transcript_name "fip1l1a-201"; transcript_source "havana"; transcript_biotype "protein_coding"; exon_id "ENSDARE00000477095"; exon_version "1";	chr20	22815251	22815351
chr20	havana	exon	22788616	22788661	gene_id "ENSDARG00000043328"; gene_version "8"; transcript_id "ENSDART00000148084"; transcript_version "4"; exon_number "3"; gene_name "fip1l1a"; gene_source "havana"; gene_biotype "protein_coding"; transcript_name "fip1l1a-201"; transcript_source "havana"; transcript_biotype "protein_coding"; exon_id "ENSDARE00000477095"; exon_version "1";	chr20	22837675	22837775
chr20	havana	CDS	22788616	22788661	gene_id "ENSDARG00000043328"; gene_version "8"; transcript_id "ENSDART00000148084"; transcript_version "4"; exon_number "3"; gene_name "fip1l1a"; gene_source "havana"; gene_biotype "protein_coding"; transcript_name "fip1l1a-201"; transcript_source "havana"; transcript_biotype "protein_coding"; protein_id "ENSDARP00000118281"; protein_version "2";	chr20	22815251	22815351
chr20	havana	CDS	22788616	22788661	gene_id "ENSDARG00000043328"; gene_version "8"; transcript_id "ENSDART00000148084"; transcript_version "4"; exon_number "3"; gene_name "fip1l1a"; gene_source "havana"; gene_biotype "protein_coding"; transcript_name "fip1l1a-201"; transcript_source "havana"; transcript_biotype "protein_coding"; protein_id "ENSDARP00000118281"; protein_version "2";	chr20	22837675	22837775
chr20	havana	exon	22788428	22788501	gene_id "ENSDARG00000043328"; gene_version "8"; transcript_id "ENSDART00000148084"; transcript_version "4"; exon_number "4"; gene_name "fip1l1a"; gene_source "havana"; gene_biotype "protein_coding"; transcript_name "fip1l1a-201"; transcript_source "havana"; transcript_biotype "protein_coding"; exon_id "ENSDARE00000477093"; exon_version "1";	chr20	22815251	22815351
chr20	havana	exon	22788428	22788501	gene_id "ENSDARG00000043328"; gene_version "8"; transcript_id "ENSDART00000148084"; transcript_version "4"; exon_number "4"; gene_name "fip1l1a"; gene_source "havana"; gene_biotype "protein_coding"; transcript_name "fip1l1a-201"; transcript_source "havana"; transcript_biotype "protein_coding"; exon_id "ENSDARE00000477093"; exon_version "1";	chr20	22837675	22837775
chr20	havana	CDS	22788428	22788501	gene_id "ENSDARG00000043328"; gene_version "8"; transcript_id "ENSDART00000148084"; transcript_version "4"; exon_number "4"; gene_name "fip1l1a"; gene_source "havana"; gene_biotype "protein_coding"; transcript_name "fip1l1a-201"; transcript_source "havana"; transcript_biotype "protein_coding"; protein_id "ENSDARP00000118281"; protein_version "2";	chr20	22815251	22815351
chr20	havana	CDS	22788428	22788501	gene_id "ENSDARG00000043328"; gene_version "8"; transcript_id "ENSDART00000148084"; transcript_version "4"; exon_number "4"; gene_name "fip1l1a"; gene_source "havana"; gene_biotype "protein_coding"; transcript_name "fip1l1a-201"; transcript_source "havana"; transcript_biotype "protein_coding"; protein_id "ENSDARP00000118281"; protein_version "2";	chr20	22837675	22837775
chr20	havana	exon	22788249	22788298	gene_id "ENSDARG00000043328"; gene_version "8"; transcript_id "ENSDART00000148084"; transcript_version "4"; exon_number "5"; gene_name "fip1l1a"; gene_source "havana"; gene_biotype "protein_coding"; transcript_name "fip1l1a-201"; transcript_source "havana"; transcript_biotype "protein_coding"; exon_id "ENSDARE00000477091"; exon_version "4";	chr20	22815251	22815351
chr20	havana	exon	22788249	22788298	gene_id "ENSDARG00000043328"; gene_version "8"; transcript_id "ENSDART00000148084"; transcript_version "4"; exon_number "5"; gene_name "fip1l1a"; gene_source "havana"; gene_biotype "protein_coding"; transcript_name "fip1l1a-201"; transcript_source "havana"; transcript_biotype "protein_coding"; exon_id "ENSDARE00000477091"; exon_version "4";	chr20	22837675	22837775
chr20	havana	CDS	22788249	22788298	gene_id "ENSDARG00000043328"; gene_version "8"; transcript_id "ENSDART00000148084"; transcript_version "4"; exon_number "5"; gene_name "fip1l1a"; gene_source "havana"; gene_biotype "protein_coding"; transcript_name "fip1l1a-201"; transcript_source "havana"; transcript_biotype "protein_coding"; protein_id "ENSDARP00000118281"; protein_version "2";	chr20	22815251	22815351
chr20	havana	CDS	22788249	22788298	gene_id "ENSDARG00000043328"; gene_version "8"; transcript_id "ENSDART00000148084"; transcript_version "4"; exon_number "5"; gene_name "fip1l1a"; gene_source "havana"; gene_biotype "protein_coding"; transcript_name "fip1l1a-201"; transcript_source "havana"; transcript_biotype "protein_coding"; protein_id "ENSDARP00000118281"; protein_version "2";	chr20	22837675	22837775
chr20	havana	exon	22784603	22784689	gene_id "ENSDARG00000043328"; gene_version "8"; transcript_id "ENSDART00000148084"; transcript_version "4"; exon_number "6"; gene_name "fip1l1a"; gene_source "havana"; gene_biotype "protein_coding"; transcript_name "fip1l1a-201"; transcript_source "havana"; transcript_biotype "protein_coding"; exon_id "ENSDARE00000477089"; exon_version "4";	chr20	22815251	22815351
chr20	havana	CDS	22784603	22784689	gene_id "ENSDARG00000043328"; gene_version "8"; transcript_id "ENSDART00000148084"; transcript_version "4"; exon_number "6"; gene_name "fip1l1a"; gene_source "havana"; gene_biotype "protein_coding"; transcript_name "fip1l1a-201"; transcript_source "havana"; transcript_biotype "protein_coding"; protein_id "ENSDARP00000118281"; protein_version "2";	chr20	22815251	22815351
chr20	havana	exon	22784378	22784505	gene_id "ENSDARG00000043328"; gene_version "8"; transcript_id "ENSDART00000148084"; transcript_version "4"; exon_number "7"; gene_name "fip1l1a"; gene_source "havana"; gene_biotype "protein_coding"; transcript_name "fip1l1a-201"; transcript_source "havana"; transcript_biotype "protein_coding"; exon_id "ENSDARE00000477087"; exon_version "1";	chr20	22815251	22815351
chr20	havana	CDS	22784378	22784505	gene_id "ENSDARG00000043328"; gene_version "8"; transcript_id "ENSDART00000148084"; transcript_version "4"; exon_number "7"; gene_name "fip1l1a"; gene_source "havana"; gene_biotype "protein_coding"; transcript_name "fip1l1a-201"; transcript_source "havana"; transcript_biotype "protein_coding"; protein_id "ENSDARP00000118281"; protein_version "2";	chr20	22815251	22815351
chr20	havana	exon	22781916	22781956	gene_id "ENSDARG00000043328"; gene_version "8"; transcript_id "ENSDART00000148084"; transcript_version "4"; exon_number "8"; gene_name "fip1l1a"; gene_source "havana"; gene_biotype "protein_coding"; transcript_name "fip1l1a-201"; transcript_source "havana"; transcript_biotype "protein_coding"; exon_id "ENSDARE00000477085"; exon_version "1";	chr20	22815251	22815351
chr20	havana	CDS	22781916	22781956	gene_id "ENSDARG00000043328"; gene_version "8"; transcript_id "ENSDART00000148084"; transcript_version "4"; exon_number "8"; gene_name "fip1l1a"; gene_source "havana"; gene_biotype "protein_coding"; transcript_name "fip1l1a-201"; transcript_source "havana"; transcript_biotype "protein_coding"; protein_id "ENSDARP00000118281"; protein_version "2";	chr20	22815251	22815351
chr20	havana	exon	22778360	22778459	gene_id "ENSDARG00000043328"; gene_version "8"; transcript_id "ENSDART00000148084"; transcript_version "4"; exon_number "9"; gene_name "fip1l1a"; gene_source "havana"; gene_biotype "protein_coding"; transcript_name "fip1l1a-201"; transcript_source "havana"; transcript_biotype "protein_coding"; exon_id "ENSDARE00000477081"; exon_version "1";	chr20	22815251	22815351
chr20	havana	CDS	22778360	22778459	gene_id "ENSDARG00000043328"; gene_version "8"; transcript_id "ENSDART00000148084"; transcript_version "4"; exon_number "9"; gene_name "fip1l1a"; gene_source "havana"; gene_biotype "protein_coding"; transcript_name "fip1l1a-201"; transcript_source "havana"; transcript_biotype "protein_coding"; protein_id "ENSDARP00000118281"; protein_version "2";	chr20	22815251	22815351
chr20	havana	exon	22775441	22775579	gene_id "ENSDARG00000043328"; gene_version "8"; transcript_id "ENSDART00000148084"; transcript_version "4"; exon_number "10"; gene_name "fip1l1a"; gene_source "havana"; gene_biotype "protein_coding"; transcript_name "fip1l1a-201"; transcript_source "havana"; transcript_biotype "protein_coding"; exon_id "ENSDARE00000477077"; exon_version "1";	chr20	22815251	22815351
chr20	havana	CDS	22775441	22775579	gene_id "ENSDARG00000043328"; gene_version "8"; transcript_id "ENSDART00000148084"; transcript_version "4"; exon_number "10"; gene_name "fip1l1a"; gene_source "havana"; gene_biotype "protein_coding"; transcript_name "fip1l1a-201"; transcript_source "havana"; transcript_biotype "protein_coding"; protein_id "ENSDARP00000118281"; protein_version "2";	chr20	22815251	22815351
chr20	havana	exon	22765415	22765466	gene_id "ENSDARG00000043328"; gene_version "8"; transcript_id "ENSDART00000148084"; transcript_version "4"; exon_number "11"; gene_name "fip1l1a"; gene_source "havana"; gene_biotype "protein_coding"; transcript_name "fip1l1a-201"; transcript_source "havana"; transcript_biotype "protein_coding"; exon_id "ENSDARE00000477076"; exon_version "1";	chr20	22815251	22815351
chr20	havana	CDS	22765415	22765466	gene_id "ENSDARG00000043328"; gene_version "8"; transcript_id "ENSDART00000148084"; transcript_version "4"; exon_number "11"; gene_name "fip1l1a"; gene_source "havana"; gene_biotype "protein_coding"; transcript_name "fip1l1a-201"; transcript_source "havana"; transcript_biotype "protein_coding"; protein_id "ENSDARP00000118281"; protein_version "2";	chr20	22815251	22815351
chr20	havana	five_prime_utr	22798567	22798794	gene_id "ENSDARG00000043328"; gene_version "8"; transcript_id "ENSDART00000148084"; transcript_version "4"; gene_name "fip1l1a"; gene_source "havana"; gene_biotype "protein_coding"; transcript_name "fip1l1a-201"; transcript_source "havana"; transcript_biotype "protein_coding";	chr20	22815251	22815351
chr20	havana	five_prime_utr	22798567	22798794	gene_id "ENSDARG00000043328"; gene_version "8"; transcript_id "ENSDART00000148084"; transcript_version "4"; gene_name "fip1l1a"; gene_source "havana"; gene_biotype "protein_coding"; transcript_name "fip1l1a-201"; transcript_source "havana"; transcript_biotype "protein_coding";	chr20	22837675	22837775
chr20	havana	transcript	22756556	22778394	gene_id "ENSDARG00000043328"; gene_version "8"; transcript_id "ENSDART00000152645"; transcript_version "2"; gene_name "fip1l1a"; gene_source "havana"; gene_biotype "protein_coding"; transcript_name "fip1l1a-202"; transcript_source "havana"; transcript_biotype "protein_coding"; tag "cds_end_NF"; tag "cds_start_NF"; tag "mRNA_end_NF"; tag "mRNA_start_NF";	chr20	22815251	22815351
chr20	havana	exon	22778360	22778394	gene_id "ENSDARG00000043328"; gene_version "8"; transcript_id "ENSDART00000152645"; transcript_version "2"; exon_number "1"; gene_name "fip1l1a"; gene_source "havana"; gene_biotype "protein_coding"; transcript_name "fip1l1a-202"; transcript_source "havana"; transcript_biotype "protein_coding"; exon_id "ENSDARE00001129420"; exon_version "1"; tag "cds_end_NF"; tag "cds_start_NF"; tag "mRNA_end_NF"; tag "mRNA_start_NF";	chr20	22815251	22815351
chr20	havana	CDS	22778360	22778394	gene_id "ENSDARG00000043328"; gene_version "8"; transcript_id "ENSDART00000152645"; transcript_version "2"; exon_number "1"; gene_name "fip1l1a"; gene_source "havana"; gene_biotype "protein_coding"; transcript_name "fip1l1a-202"; transcript_source "havana"; transcript_biotype "protein_coding"; protein_id "ENSDARP00000126622"; protein_version "1"; tag "cds_end_NF"; tag "cds_start_NF"; tag "mRNA_end_NF"; tag "mRNA_start_NF";	chr20	22815251	22815351
chr20	havana	exon	22775441	22775579	gene_id "ENSDARG00000043328"; gene_version "8"; transcript_id "ENSDART00000152645"; transcript_version "2"; exon_number "2"; gene_name "fip1l1a"; gene_source "havana"; gene_biotype "protein_coding"; transcript_name "fip1l1a-202"; transcript_source "havana"; transcript_biotype "protein_coding"; exon_id "ENSDARE00000477077"; exon_version "1"; tag "cds_end_NF"; tag "cds_start_NF"; tag "mRNA_end_NF"; tag "mRNA_start_NF";	chr20	22815251	22815351
chr20	havana	CDS	22775441	22775579	gene_id "ENSDARG00000043328"; gene_version "8"; transcript_id "ENSDART00000152645"; transcript_version "2"; exon_number "2"; gene_name "fip1l1a"; gene_source "havana"; gene_biotype "protein_coding"; transcript_name "fip1l1a-202"; transcript_source "havana"; transcript_biotype "protein_coding"; protein_id "ENSDARP00000126622"; protein_version "1"; tag "cds_end_NF"; tag "cds_start_NF"; tag "mRNA_end_NF"; tag "mRNA_start_NF";	chr20	22815251	22815351
chr20	havana	exon	22765415	22765466	gene_id "ENSDARG00000043328"; gene_version "8"; transcript_id "ENSDART00000152645"; transcript_version "2"; exon_number "3"; gene_name "fip1l1a"; gene_source "havana"; gene_biotype "protein_coding"; transcript_name "fip1l1a-202"; transcript_source "havana"; transcript_biotype "protein_coding"; exon_id "ENSDARE00000477076"; exon_version "1"; tag "cds_end_NF"; tag "cds_start_NF"; tag "mRNA_end_NF"; tag "mRNA_start_NF";	chr20	22815251	22815351
chr20	havana	CDS	22765415	22765466	gene_id "ENSDARG00000043328"; gene_version "8"; transcript_id "ENSDART00000152645"; transcript_version "2"; exon_number "3"; gene_name "fip1l1a"; gene_source "havana"; gene_biotype "protein_coding"; transcript_name "fip1l1a-202"; transcript_source "havana"; transcript_biotype "protein_coding"; protein_id "ENSDARP00000126622"; protein_version "1"; tag "cds_end_NF"; tag "cds_start_NF"; tag "mRNA_end_NF"; tag "mRNA_start_NF";	chr20	22815251	22815351
chr20	havana	exon	22765181	22765315	gene_id "ENSDARG00000043328"; gene_version "8"; transcript_id "ENSDART00000152645"; transcript_version "2"; exon_number "4"; gene_name "fip1l1a"; gene_source "havana"; gene_biotype "protein_coding"; transcript_name "fip1l1a-202"; transcript_source "havana"; transcript_biotype "protein_coding"; exon_id "ENSDARE00001127552"; exon_version "1"; tag "cds_end_NF"; tag "cds_start_NF"; tag "mRNA_end_NF"; tag "mRNA_start_NF";	chr20	22815251	22815351
chr20	havana	CDS	22765181	22765315	gene_id "ENSDARG00000043328"; gene_version "8"; transcript_id "ENSDART00000152645"; transcript_version "2"; exon_number "4"; gene_name "fip1l1a"; gene_source "havana"; gene_biotype "protein_coding"; transcript_name "fip1l1a-202"; transcript_source "havana"; transcript_biotype "protein_coding"; protein_id "ENSDARP00000126622"; protein_version "1"; tag "cds_end_NF"; tag "cds_start_NF"; tag "mRNA_end_NF"; tag "mRNA_start_NF";	chr20	22815251	22815351
chr20	ensembl_havana	gene	22799641	23021279	gene_id "ENSDARG00000040005"; gene_version "7"; gene_name "scfd2"; gene_source "ensembl_havana"; gene_biotype "protein_coding";	chr20	22815251	22815351
chr20	ensembl_havana	gene	22799641	23021279	gene_id "ENSDARG00000040005"; gene_version "7"; gene_name "scfd2"; gene_source "ensembl_havana"; gene_biotype "protein_coding";	chr20	22837675	22837775
chr20	ensembl_havana	gene	22799641	23021279	gene_id "ENSDARG00000040005"; gene_version "7"; gene_name "scfd2"; gene_source "ensembl_havana"; gene_biotype "protein_coding";	chr20	22882501	22882601
chr20	ensembl_havana	gene	22799641	23021279	gene_id "ENSDARG00000040005"; gene_version "7"; gene_name "scfd2"; gene_source "ensembl_havana"; gene_biotype "protein_coding";	chr20	22903664	22903764
chr20	ensembl_havana	gene	22799641	23021279	gene_id "ENSDARG00000040005"; gene_version "7"; gene_name "scfd2"; gene_source "ensembl_havana"; gene_biotype "protein_coding";	chr20	22899420	22899520
chr20	ensembl_havana	gene	22799641	23021279	gene_id "ENSDARG00000040005"; gene_version "7"; gene_name "scfd2"; gene_source "ensembl_havana"; gene_biotype "protein_coding";	chr20	22931562	22931662
chr20	ensembl_havana	gene	22799641	23021279	gene_id "ENSDARG00000040005"; gene_version "7"; gene_name "scfd2"; gene_source "ensembl_havana"; gene_biotype "protein_coding";	chr20	22946439	22946539
chr20	ensembl_havana	gene	22799641	23021279	gene_id "ENSDARG00000040005"; gene_version "7"; gene_name "scfd2"; gene_source "ensembl_havana"; gene_biotype "protein_coding";	chr20	22943491	22943591
chr20	ensembl_havana	gene	22799641	23021279	gene_id "ENSDARG00000040005"; gene_version "7"; gene_name "scfd2"; gene_source "ensembl_havana"; gene_biotype "protein_coding";	chr20	22955384	22955484
chr20	ensembl_havana	gene	22799641	23021279	gene_id "ENSDARG00000040005"; gene_version "7"; gene_name "scfd2"; gene_source "ensembl_havana"; gene_biotype "protein_coding";	chr20	22963006	22963106
chr20	ensembl_havana	gene	22799641	23021279	gene_id "ENSDARG00000040005"; gene_version "7"; gene_name "scfd2"; gene_source "ensembl_havana"; gene_biotype "protein_coding";	chr20	22993982	22994082
chr20	ensembl_havana	gene	22799641	23021279	gene_id "ENSDARG00000040005"; gene_version "7"; gene_name "scfd2"; gene_source "ensembl_havana"; gene_biotype "protein_coding";	chr20	23019506	23019606
chr20	ensembl	transcript	22799641	23021279	gene_id "ENSDARG00000040005"; gene_version "7"; transcript_id "ENSDART00000131132"; transcript_version "3"; gene_name "scfd2"; gene_source "ensembl_havana"; gene_biotype "protein_coding"; transcript_name "scfd2-202"; transcript_source "ensembl"; transcript_biotype "protein_coding";	chr20	22815251	22815351
chr20	ensembl	transcript	22799641	23021279	gene_id "ENSDARG00000040005"; gene_version "7"; transcript_id "ENSDART00000131132"; transcript_version "3"; gene_name "scfd2"; gene_source "ensembl_havana"; gene_biotype "protein_coding"; transcript_name "scfd2-202"; transcript_source "ensembl"; transcript_biotype "protein_coding";	chr20	22837675	22837775
chr20	ensembl	transcript	22799641	23021279	gene_id "ENSDARG00000040005"; gene_version "7"; transcript_id "ENSDART00000131132"; transcript_version "3"; gene_name "scfd2"; gene_source "ensembl_havana"; gene_biotype "protein_coding"; transcript_name "scfd2-202"; transcript_source "ensembl"; transcript_biotype "protein_coding";	chr20	22882501	22882601
chr20	ensembl	transcript	22799641	23021279	gene_id "ENSDARG00000040005"; gene_version "7"; transcript_id "ENSDART00000131132"; transcript_version "3"; gene_name "scfd2"; gene_source "ensembl_havana"; gene_biotype "protein_coding"; transcript_name "scfd2-202"; transcript_source "ensembl"; transcript_biotype "protein_coding";	chr20	22903664	22903764
chr20	ensembl	transcript	22799641	23021279	gene_id "ENSDARG00000040005"; gene_version "7"; transcript_id "ENSDART00000131132"; transcript_version "3"; gene_name "scfd2"; gene_source "ensembl_havana"; gene_biotype "protein_coding"; transcript_name "scfd2-202"; transcript_source "ensembl"; transcript_biotype "protein_coding";	chr20	22899420	22899520
chr20	ensembl	transcript	22799641	23021279	gene_id "ENSDARG00000040005"; gene_version "7"; transcript_id "ENSDART00000131132"; transcript_version "3"; gene_name "scfd2"; gene_source "ensembl_havana"; gene_biotype "protein_coding"; transcript_name "scfd2-202"; transcript_source "ensembl"; transcript_biotype "protein_coding";	chr20	22931562	22931662
chr20	ensembl	transcript	22799641	23021279	gene_id "ENSDARG00000040005"; gene_version "7"; transcript_id "ENSDART00000131132"; transcript_version "3"; gene_name "scfd2"; gene_source "ensembl_havana"; gene_biotype "protein_coding"; transcript_name "scfd2-202"; transcript_source "ensembl"; transcript_biotype "protein_coding";	chr20	22946439	22946539
chr20	ensembl	transcript	22799641	23021279	gene_id "ENSDARG00000040005"; gene_version "7"; transcript_id "ENSDART00000131132"; transcript_version "3"; gene_name "scfd2"; gene_source "ensembl_havana"; gene_biotype "protein_coding"; transcript_name "scfd2-202"; transcript_source "ensembl"; transcript_biotype "protein_coding";	chr20	22943491	22943591
chr20	ensembl	transcript	22799641	23021279	gene_id "ENSDARG00000040005"; gene_version "7"; transcript_id "ENSDART00000131132"; transcript_version "3"; gene_name "scfd2"; gene_source "ensembl_havana"; gene_biotype "protein_coding"; transcript_name "scfd2-202"; transcript_source "ensembl"; transcript_biotype "protein_coding";	chr20	22955384	22955484
chr20	ensembl	transcript	22799641	23021279	gene_id "ENSDARG00000040005"; gene_version "7"; transcript_id "ENSDART00000131132"; transcript_version "3"; gene_name "scfd2"; gene_source "ensembl_havana"; gene_biotype "protein_coding"; transcript_name "scfd2-202"; transcript_source "ensembl"; transcript_biotype "protein_coding";	chr20	22963006	22963106
chr20	ensembl	transcript	22799641	23021279	gene_id "ENSDARG00000040005"; gene_version "7"; transcript_id "ENSDART00000131132"; transcript_version "3"; gene_name "scfd2"; gene_source "ensembl_havana"; gene_biotype "protein_coding"; transcript_name "scfd2-202"; transcript_source "ensembl"; transcript_biotype "protein_coding";	chr20	22993982	22994082
chr20	ensembl	transcript	22799641	23021279	gene_id "ENSDARG00000040005"; gene_version "7"; transcript_id "ENSDART00000131132"; transcript_version "3"; gene_name "scfd2"; gene_source "ensembl_havana"; gene_biotype "protein_coding"; transcript_name "scfd2-202"; transcript_source "ensembl"; transcript_biotype "protein_coding";	chr20	23019506	23019606
chr20	ensembl	exon	22799641	22800787	gene_id "ENSDARG00000040005"; gene_version "7"; transcript_id "ENSDART00000131132"; transcript_version "3"; exon_number "1"; gene_name "scfd2"; gene_source "ensembl_havana"; gene_biotype "protein_coding"; transcript_name "scfd2-202"; transcript_source "ensembl"; transcript_biotype "protein_coding"; exon_id "ENSDARE00000902998"; exon_version "3";	chr20	22815251	22815351
chr20	ensembl	exon	22799641	22800787	gene_id "ENSDARG00000040005"; gene_version "7"; transcript_id "ENSDART00000131132"; transcript_version "3"; exon_number "1"; gene_name "scfd2"; gene_source "ensembl_havana"; gene_biotype "protein_coding"; transcript_name "scfd2-202"; transcript_source "ensembl"; transcript_biotype "protein_coding"; exon_id "ENSDARE00000902998"; exon_version "3";	chr20	22837675	22837775
chr20	ensembl	CDS	22799974	22800787	gene_id "ENSDARG00000040005"; gene_version "7"; transcript_id "ENSDART00000131132"; transcript_version "3"; exon_number "1"; gene_name "scfd2"; gene_source "ensembl_havana"; gene_biotype "protein_coding"; transcript_name "scfd2-202"; transcript_source "ensembl"; transcript_biotype "protein_coding"; protein_id "ENSDARP00000104899"; protein_version "3";	chr20	22815251	22815351
chr20	ensembl	CDS	22799974	22800787	gene_id "ENSDARG00000040005"; gene_version "7"; transcript_id "ENSDART00000131132"; transcript_version "3"; exon_number "1"; gene_name "scfd2"; gene_source "ensembl_havana"; gene_biotype "protein_coding"; transcript_name "scfd2-202"; transcript_source "ensembl"; transcript_biotype "protein_coding"; protein_id "ENSDARP00000104899"; protein_version "3";	chr20	22837675	22837775
chr20	ensembl	start_codon	22799974	22799976	gene_id "ENSDARG00000040005"; gene_version "7"; transcript_id "ENSDART00000131132"; transcript_version "3"; exon_number "1"; gene_name "scfd2"; gene_source "ensembl_havana"; gene_biotype "protein_coding"; transcript_name "scfd2-202"; transcript_source "ensembl"; transcript_biotype "protein_coding";	chr20	22815251	22815351
chr20	ensembl	start_codon	22799974	22799976	gene_id "ENSDARG00000040005"; gene_version "7"; transcript_id "ENSDART00000131132"; transcript_version "3"; exon_number "1"; gene_name "scfd2"; gene_source "ensembl_havana"; gene_biotype "protein_coding"; transcript_name "scfd2-202"; transcript_source "ensembl"; transcript_biotype "protein_coding";	chr20	22837675	22837775
chr20	ensembl	exon	22802142	22802310	gene_id "ENSDARG00000040005"; gene_version "7"; transcript_id "ENSDART00000131132"; transcript_version "3"; exon_number "2"; gene_name "scfd2"; gene_source "ensembl_havana"; gene_biotype "protein_coding"; transcript_name "scfd2-202"; transcript_source "ensembl"; transcript_biotype "protein_coding"; exon_id "ENSDARE00000431913"; exon_version "1";	chr20	22815251	22815351
chr20	ensembl	exon	22802142	22802310	gene_id "ENSDARG00000040005"; gene_version "7"; transcript_id "ENSDART00000131132"; transcript_version "3"; exon_number "2"; gene_name "scfd2"; gene_source "ensembl_havana"; gene_biotype "protein_coding"; transcript_name "scfd2-202"; transcript_source "ensembl"; transcript_biotype "protein_coding"; exon_id "ENSDARE00000431913"; exon_version "1";	chr20	22837675	22837775
chr20	ensembl	CDS	22802142	22802310	gene_id "ENSDARG00000040005"; gene_version "7"; transcript_id "ENSDART00000131132"; transcript_version "3"; exon_number "2"; gene_name "scfd2"; gene_source "ensembl_havana"; gene_biotype "protein_coding"; transcript_name "scfd2-202"; transcript_source "ensembl"; transcript_biotype "protein_coding"; protein_id "ENSDARP00000104899"; protein_version "3";	chr20	22815251	22815351
chr20	ensembl	CDS	22802142	22802310	gene_id "ENSDARG00000040005"; gene_version "7"; transcript_id "ENSDART00000131132"; transcript_version "3"; exon_number "2"; gene_name "scfd2"; gene_source "ensembl_havana"; gene_biotype "protein_coding"; transcript_name "scfd2-202"; transcript_source "ensembl"; transcript_biotype "protein_coding"; protein_id "ENSDARP00000104899"; protein_version "3";	chr20	22837675	22837775
chr20	ensembl	exon	22833306	22833433	gene_id "ENSDARG00000040005"; gene_version "7"; transcript_id "ENSDART00000131132"; transcript_version "3"; exon_number "3"; gene_name "scfd2"; gene_source "ensembl_havana"; gene_biotype "protein_coding"; transcript_name "scfd2-202"; transcript_source "ensembl"; transcript_biotype "protein_coding"; exon_id "ENSDARE00000431911"; exon_version "1";	chr20	22815251	22815351
chr20	ensembl	exon	22833306	22833433	gene_id "ENSDARG00000040005"; gene_version "7"; transcript_id "ENSDART00000131132"; transcript_version "3"; exon_number "3"; gene_name "scfd2"; gene_source "ensembl_havana"; gene_biotype "protein_coding"; transcript_name "scfd2-202"; transcript_source "ensembl"; transcript_biotype "protein_coding"; exon_id "ENSDARE00000431911"; exon_version "1";	chr20	22837675	22837775
chr20	ensembl	exon	22833306	22833433	gene_id "ENSDARG00000040005"; gene_version "7"; transcript_id "ENSDART00000131132"; transcript_version "3"; exon_number "3"; gene_name "scfd2"; gene_source "ensembl_havana"; gene_biotype "protein_coding"; transcript_name "scfd2-202"; transcript_source "ensembl"; transcript_biotype "protein_coding"; exon_id "ENSDARE00000431911"; exon_version "1";	chr20	22882501	22882601
chr20	ensembl	CDS	22833306	22833433	gene_id "ENSDARG00000040005"; gene_version "7"; transcript_id "ENSDART00000131132"; transcript_version "3"; exon_number "3"; gene_name "scfd2"; gene_source "ensembl_havana"; gene_biotype "protein_coding"; transcript_name "scfd2-202"; transcript_source "ensembl"; transcript_biotype "protein_coding"; protein_id "ENSDARP00000104899"; protein_version "3";	chr20	22815251	22815351
chr20	ensembl	CDS	22833306	22833433	gene_id "ENSDARG00000040005"; gene_version "7"; transcript_id "ENSDART00000131132"; transcript_version "3"; exon_number "3"; gene_name "scfd2"; gene_source "ensembl_havana"; gene_biotype "protein_coding"; transcript_name "scfd2-202"; transcript_source "ensembl"; transcript_biotype "protein_coding"; protein_id "ENSDARP00000104899"; protein_version "3";	chr20	22837675	22837775
chr20	ensembl	CDS	22833306	22833433	gene_id "ENSDARG00000040005"; gene_version "7"; transcript_id "ENSDART00000131132"; transcript_version "3"; exon_number "3"; gene_name "scfd2"; gene_source "ensembl_havana"; gene_biotype "protein_coding"; transcript_name "scfd2-202"; transcript_source "ensembl"; transcript_biotype "protein_coding"; protein_id "ENSDARP00000104899"; protein_version "3";	chr20	22882501	22882601
chr20	ensembl	exon	22843573	22843748	gene_id "ENSDARG00000040005"; gene_version "7"; transcript_id "ENSDART00000131132"; transcript_version "3"; exon_number "4"; gene_name "scfd2"; gene_source "ensembl_havana"; gene_biotype "protein_coding"; transcript_name "scfd2-202"; transcript_source "ensembl"; transcript_biotype "protein_coding"; exon_id "ENSDARE00000431909"; exon_version "1";	chr20	22815251	22815351
chr20	ensembl	exon	22843573	22843748	gene_id "ENSDARG00000040005"; gene_version "7"; transcript_id "ENSDART00000131132"; transcript_version "3"; exon_number "4"; gene_name "scfd2"; gene_source "ensembl_havana"; gene_biotype "protein_coding"; transcript_name "scfd2-202"; transcript_source "ensembl"; transcript_biotype "protein_coding"; exon_id "ENSDARE00000431909"; exon_version "1";	chr20	22837675	22837775
chr20	ensembl	exon	22843573	22843748	gene_id "ENSDARG00000040005"; gene_version "7"; transcript_id "ENSDART00000131132"; transcript_version "3"; exon_number "4"; gene_name "scfd2"; gene_source "ensembl_havana"; gene_biotype "protein_coding"; transcript_name "scfd2-202"; transcript_source "ensembl"; transcript_biotype "protein_coding"; exon_id "ENSDARE00000431909"; exon_version "1";	chr20	22882501	22882601
chr20	ensembl	CDS	22843573	22843748	gene_id "ENSDARG00000040005"; gene_version "7"; transcript_id "ENSDART00000131132"; transcript_version "3"; exon_number "4"; gene_name "scfd2"; gene_source "ensembl_havana"; gene_biotype "protein_coding"; transcript_name "scfd2-202"; transcript_source "ensembl"; transcript_biotype "protein_coding"; protein_id "ENSDARP00000104899"; protein_version "3";	chr20	22815251	22815351
chr20	ensembl	CDS	22843573	22843748	gene_id "ENSDARG00000040005"; gene_version "7"; transcript_id "ENSDART00000131132"; transcript_version "3"; exon_number "4"; gene_name "scfd2"; gene_source "ensembl_havana"; gene_biotype "protein_coding"; transcript_name "scfd2-202"; transcript_source "ensembl"; transcript_biotype "protein_coding"; protein_id "ENSDARP00000104899"; protein_version "3";	chr20	22837675	22837775
chr20	ensembl	CDS	22843573	22843748	gene_id "ENSDARG00000040005"; gene_version "7"; transcript_id "ENSDART00000131132"; transcript_version "3"; exon_number "4"; gene_name "scfd2"; gene_source "ensembl_havana"; gene_biotype "protein_coding"; transcript_name "scfd2-202"; transcript_source "ensembl"; transcript_biotype "protein_coding"; protein_id "ENSDARP00000104899"; protein_version "3";	chr20	22882501	22882601
chr20	ensembl	exon	22907669	22907933	gene_id "ENSDARG00000040005"; gene_version "7"; transcript_id "ENSDART00000131132"; transcript_version "3"; exon_number "5"; gene_name "scfd2"; gene_source "ensembl_havana"; gene_biotype "protein_coding"; transcript_name "scfd2-202"; transcript_source "ensembl"; transcript_biotype "protein_coding"; exon_id "ENSDARE00001231365"; exon_version "1";	chr20	22882501	22882601
chr20	ensembl	exon	22907669	22907933	gene_id "ENSDARG00000040005"; gene_version "7"; transcript_id "ENSDART00000131132"; transcript_version "3"; exon_number "5"; gene_name "scfd2"; gene_source "ensembl_havana"; gene_biotype "protein_coding"; transcript_name "scfd2-202"; transcript_source "ensembl"; transcript_biotype "protein_coding"; exon_id "ENSDARE00001231365"; exon_version "1";	chr20	22903664	22903764
chr20	ensembl	exon	22907669	22907933	gene_id "ENSDARG00000040005"; gene_version "7"; transcript_id "ENSDART00000131132"; transcript_version "3"; exon_number "5"; gene_name "scfd2"; gene_source "ensembl_havana"; gene_biotype "protein_coding"; transcript_name "scfd2-202"; transcript_source "ensembl"; transcript_biotype "protein_coding"; exon_id "ENSDARE00001231365"; exon_version "1";	chr20	22899420	22899520
chr20	ensembl	exon	22907669	22907933	gene_id "ENSDARG00000040005"; gene_version "7"; transcript_id "ENSDART00000131132"; transcript_version "3"; exon_number "5"; gene_name "scfd2"; gene_source "ensembl_havana"; gene_biotype "protein_coding"; transcript_name "scfd2-202"; transcript_source "ensembl"; transcript_biotype "protein_coding"; exon_id "ENSDARE00001231365"; exon_version "1";	chr20	22931562	22931662
chr20	ensembl	exon	22907669	22907933	gene_id "ENSDARG00000040005"; gene_version "7"; transcript_id "ENSDART00000131132"; transcript_version "3"; exon_number "5"; gene_name "scfd2"; gene_source "ensembl_havana"; gene_biotype "protein_coding"; transcript_name "scfd2-202"; transcript_source "ensembl"; transcript_biotype "protein_coding"; exon_id "ENSDARE00001231365"; exon_version "1";	chr20	22946439	22946539
chr20	ensembl	exon	22907669	22907933	gene_id "ENSDARG00000040005"; gene_version "7"; transcript_id "ENSDART00000131132"; transcript_version "3"; exon_number "5"; gene_name "scfd2"; gene_source "ensembl_havana"; gene_biotype "protein_coding"; transcript_name "scfd2-202"; transcript_source "ensembl"; transcript_biotype "protein_coding"; exon_id "ENSDARE00001231365"; exon_version "1";	chr20	22943491	22943591
chr20	ensembl	exon	22907669	22907933	gene_id "ENSDARG00000040005"; gene_version "7"; transcript_id "ENSDART00000131132"; transcript_version "3"; exon_number "5"; gene_name "scfd2"; gene_source "ensembl_havana"; gene_biotype "protein_coding"; transcript_name "scfd2-202"; transcript_source "ensembl"; transcript_biotype "protein_coding"; exon_id "ENSDARE00001231365"; exon_version "1";	chr20	22955384	22955484
chr20	ensembl	CDS	22907669	22907933	gene_id "ENSDARG00000040005"; gene_version "7"; transcript_id "ENSDART00000131132"; transcript_version "3"; exon_number "5"; gene_name "scfd2"; gene_source "ensembl_havana"; gene_biotype "protein_coding"; transcript_name "scfd2-202"; transcript_source "ensembl"; transcript_biotype "protein_coding"; protein_id "ENSDARP00000104899"; protein_version "3";	chr20	22882501	22882601
chr20	ensembl	CDS	22907669	22907933	gene_id "ENSDARG00000040005"; gene_version "7"; transcript_id "ENSDART00000131132"; transcript_version "3"; exon_number "5"; gene_name "scfd2"; gene_source "ensembl_havana"; gene_biotype "protein_coding"; transcript_name "scfd2-202"; transcript_source "ensembl"; transcript_biotype "protein_coding"; protein_id "ENSDARP00000104899"; protein_version "3";	chr20	22903664	22903764
chr20	ensembl	CDS	22907669	22907933	gene_id "ENSDARG00000040005"; gene_version "7"; transcript_id "ENSDART00000131132"; transcript_version "3"; exon_number "5"; gene_name "scfd2"; gene_source "ensembl_havana"; gene_biotype "protein_coding"; transcript_name "scfd2-202"; transcript_source "ensembl"; transcript_biotype "protein_coding"; protein_id "ENSDARP00000104899"; protein_version "3";	chr20	22899420	22899520
chr20	ensembl	CDS	22907669	22907933	gene_id "ENSDARG00000040005"; gene_version "7"; transcript_id "ENSDART00000131132"; transcript_version "3"; exon_number "5"; gene_name "scfd2"; gene_source "ensembl_havana"; gene_biotype "protein_coding"; transcript_name "scfd2-202"; transcript_source "ensembl"; transcript_biotype "protein_coding"; protein_id "ENSDARP00000104899"; protein_version "3";	chr20	22931562	22931662
chr20	ensembl	CDS	22907669	22907933	gene_id "ENSDARG00000040005"; gene_version "7"; transcript_id "ENSDART00000131132"; transcript_version "3"; exon_number "5"; gene_name "scfd2"; gene_source "ensembl_havana"; gene_biotype "protein_coding"; transcript_name "scfd2-202"; transcript_source "ensembl"; transcript_biotype "protein_coding"; protein_id "ENSDARP00000104899"; protein_version "3";	chr20	22946439	22946539
chr20	ensembl	CDS	22907669	22907933	gene_id "ENSDARG00000040005"; gene_version "7"; transcript_id "ENSDART00000131132"; transcript_version "3"; exon_number "5"; gene_name "scfd2"; gene_source "ensembl_havana"; gene_biotype "protein_coding"; transcript_name "scfd2-202"; transcript_source "ensembl"; transcript_biotype "protein_coding"; protein_id "ENSDARP00000104899"; protein_version "3";	chr20	22943491	22943591
chr20	ensembl	CDS	22907669	22907933	gene_id "ENSDARG00000040005"; gene_version "7"; transcript_id "ENSDART00000131132"; transcript_version "3"; exon_number "5"; gene_name "scfd2"; gene_source "ensembl_havana"; gene_biotype "protein_coding"; transcript_name "scfd2-202"; transcript_source "ensembl"; transcript_biotype "protein_coding"; protein_id "ENSDARP00000104899"; protein_version "3";	chr20	22955384	22955484
chr20	ensembl	exon	22987618	22987763	gene_id "ENSDARG00000040005"; gene_version "7"; transcript_id "ENSDART00000131132"; transcript_version "3"; exon_number "6"; gene_name "scfd2"; gene_source "ensembl_havana"; gene_biotype "protein_coding"; transcript_name "scfd2-202"; transcript_source "ensembl"; transcript_biotype "protein_coding"; exon_id "ENSDARE00000748043"; exon_version "3";	chr20	22946439	22946539
chr20	ensembl	exon	22987618	22987763	gene_id "ENSDARG00000040005"; gene_version "7"; transcript_id "ENSDART00000131132"; transcript_version "3"; exon_number "6"; gene_name "scfd2"; gene_source "ensembl_havana"; gene_biotype "protein_coding"; transcript_name "scfd2-202"; transcript_source "ensembl"; transcript_biotype "protein_coding"; exon_id "ENSDARE00000748043"; exon_version "3";	chr20	22943491	22943591
chr20	ensembl	exon	22987618	22987763	gene_id "ENSDARG00000040005"; gene_version "7"; transcript_id "ENSDART00000131132"; transcript_version "3"; exon_number "6"; gene_name "scfd2"; gene_source "ensembl_havana"; gene_biotype "protein_coding"; transcript_name "scfd2-202"; transcript_source "ensembl"; transcript_biotype "protein_coding"; exon_id "ENSDARE00000748043"; exon_version "3";	chr20	22955384	22955484
chr20	ensembl	exon	22987618	22987763	gene_id "ENSDARG00000040005"; gene_version "7"; transcript_id "ENSDART00000131132"; transcript_version "3"; exon_number "6"; gene_name "scfd2"; gene_source "ensembl_havana"; gene_biotype "protein_coding"; transcript_name "scfd2-202"; transcript_source "ensembl"; transcript_biotype "protein_coding"; exon_id "ENSDARE00000748043"; exon_version "3";	chr20	22963006	22963106
chr20	ensembl	exon	22987618	22987763	gene_id "ENSDARG00000040005"; gene_version "7"; transcript_id "ENSDART00000131132"; transcript_version "3"; exon_number "6"; gene_name "scfd2"; gene_source "ensembl_havana"; gene_biotype "protein_coding"; transcript_name "scfd2-202"; transcript_source "ensembl"; transcript_biotype "protein_coding"; exon_id "ENSDARE00000748043"; exon_version "3";	chr20	22993982	22994082
chr20	ensembl	exon	22987618	22987763	gene_id "ENSDARG00000040005"; gene_version "7"; transcript_id "ENSDART00000131132"; transcript_version "3"; exon_number "6"; gene_name "scfd2"; gene_source "ensembl_havana"; gene_biotype "protein_coding"; transcript_name "scfd2-202"; transcript_source "ensembl"; transcript_biotype "protein_coding"; exon_id "ENSDARE00000748043"; exon_version "3";	chr20	23019506	23019606
chr20	ensembl	CDS	22987618	22987763	gene_id "ENSDARG00000040005"; gene_version "7"; transcript_id "ENSDART00000131132"; transcript_version "3"; exon_number "6"; gene_name "scfd2"; gene_source "ensembl_havana"; gene_biotype "protein_coding"; transcript_name "scfd2-202"; transcript_source "ensembl"; transcript_biotype "protein_coding"; protein_id "ENSDARP00000104899"; protein_version "3";	chr20	22946439	22946539
chr20	ensembl	CDS	22987618	22987763	gene_id "ENSDARG00000040005"; gene_version "7"; transcript_id "ENSDART00000131132"; transcript_version "3"; exon_number "6"; gene_name "scfd2"; gene_source "ensembl_havana"; gene_biotype "protein_coding"; transcript_name "scfd2-202"; transcript_source "ensembl"; transcript_biotype "protein_coding"; protein_id "ENSDARP00000104899"; protein_version "3";	chr20	22943491	22943591
chr20	ensembl	CDS	22987618	22987763	gene_id "ENSDARG00000040005"; gene_version "7"; transcript_id "ENSDART00000131132"; transcript_version "3"; exon_number "6"; gene_name "scfd2"; gene_source "ensembl_havana"; gene_biotype "protein_coding"; transcript_name "scfd2-202"; transcript_source "ensembl"; transcript_biotype "protein_coding"; protein_id "ENSDARP00000104899"; protein_version "3";	chr20	22955384	22955484
chr20	ensembl	CDS	22987618	22987763	gene_id "ENSDARG00000040005"; gene_version "7"; transcript_id "ENSDART00000131132"; transcript_version "3"; exon_number "6"; gene_name "scfd2"; gene_source "ensembl_havana"; gene_biotype "protein_coding"; transcript_name "scfd2-202"; transcript_source "ensembl"; transcript_biotype "protein_coding"; protein_id "ENSDARP00000104899"; protein_version "3";	chr20	22963006	22963106
chr20	ensembl	CDS	22987618	22987763	gene_id "ENSDARG00000040005"; gene_version "7"; transcript_id "ENSDART00000131132"; transcript_version "3"; exon_number "6"; gene_name "scfd2"; gene_source "ensembl_havana"; gene_biotype "protein_coding"; transcript_name "scfd2-202"; transcript_source "ensembl"; transcript_biotype "protein_coding"; protein_id "ENSDARP00000104899"; protein_version "3";	chr20	22993982	22994082
chr20	ensembl	CDS	22987618	22987763	gene_id "ENSDARG00000040005"; gene_version "7"; transcript_id "ENSDART00000131132"; transcript_version "3"; exon_number "6"; gene_name "scfd2"; gene_source "ensembl_havana"; gene_biotype "protein_coding"; transcript_name "scfd2-202"; transcript_source "ensembl"; transcript_biotype "protein_coding"; protein_id "ENSDARP00000104899"; protein_version "3";	chr20	23019506	23019606
chr20	ensembl	exon	23007470	23007604	gene_id "ENSDARG00000040005"; gene_version "7"; transcript_id "ENSDART00000131132"; transcript_version "3"; exon_number "7"; gene_name "scfd2"; gene_source "ensembl_havana"; gene_biotype "protein_coding"; transcript_name "scfd2-202"; transcript_source "ensembl"; transcript_biotype "protein_coding"; exon_id "ENSDARE00001117189"; exon_version "1";	chr20	22963006	22963106
chr20	ensembl	exon	23007470	23007604	gene_id "ENSDARG00000040005"; gene_version "7"; transcript_id "ENSDART00000131132"; transcript_version "3"; exon_number "7"; gene_name "scfd2"; gene_source "ensembl_havana"; gene_biotype "protein_coding"; transcript_name "scfd2-202"; transcript_source "ensembl"; transcript_biotype "protein_coding"; exon_id "ENSDARE00001117189"; exon_version "1";	chr20	22993982	22994082
chr20	ensembl	exon	23007470	23007604	gene_id "ENSDARG00000040005"; gene_version "7"; transcript_id "ENSDART00000131132"; transcript_version "3"; exon_number "7"; gene_name "scfd2"; gene_source "ensembl_havana"; gene_biotype "protein_coding"; transcript_name "scfd2-202"; transcript_source "ensembl"; transcript_biotype "protein_coding"; exon_id "ENSDARE00001117189"; exon_version "1";	chr20	23019506	23019606
chr20	ensembl	CDS	23007470	23007604	gene_id "ENSDARG00000040005"; gene_version "7"; transcript_id "ENSDART00000131132"; transcript_version "3"; exon_number "7"; gene_name "scfd2"; gene_source "ensembl_havana"; gene_biotype "protein_coding"; transcript_name "scfd2-202"; transcript_source "ensembl"; transcript_biotype "protein_coding"; protein_id "ENSDARP00000104899"; protein_version "3";	chr20	22963006	22963106
chr20	ensembl	CDS	23007470	23007604	gene_id "ENSDARG00000040005"; gene_version "7"; transcript_id "ENSDART00000131132"; transcript_version "3"; exon_number "7"; gene_name "scfd2"; gene_source "ensembl_havana"; gene_biotype "protein_coding"; transcript_name "scfd2-202"; transcript_source "ensembl"; transcript_biotype "protein_coding"; protein_id "ENSDARP00000104899"; protein_version "3";	chr20	22993982	22994082
chr20	ensembl	CDS	23007470	23007604	gene_id "ENSDARG00000040005"; gene_version "7"; transcript_id "ENSDART00000131132"; transcript_version "3"; exon_number "7"; gene_name "scfd2"; gene_source "ensembl_havana"; gene_biotype "protein_coding"; transcript_name "scfd2-202"; transcript_source "ensembl"; transcript_biotype "protein_coding"; protein_id "ENSDARP00000104899"; protein_version "3";	chr20	23019506	23019606
chr20	ensembl	exon	23017132	23017251	gene_id "ENSDARG00000040005"; gene_version "7"; transcript_id "ENSDART00000131132"; transcript_version "3"; exon_number "8"; gene_name "scfd2"; gene_source "ensembl_havana"; gene_biotype "protein_coding"; transcript_name "scfd2-202"; transcript_source "ensembl"; transcript_biotype "protein_coding"; exon_id "ENSDARE00001120024"; exon_version "1";	chr20	22993982	22994082
chr20	ensembl	exon	23017132	23017251	gene_id "ENSDARG00000040005"; gene_version "7"; transcript_id "ENSDART00000131132"; transcript_version "3"; exon_number "8"; gene_name "scfd2"; gene_source "ensembl_havana"; gene_biotype "protein_coding"; transcript_name "scfd2-202"; transcript_source "ensembl"; transcript_biotype "protein_coding"; exon_id "ENSDARE00001120024"; exon_version "1";	chr20	23019506	23019606
chr20	ensembl	CDS	23017132	23017251	gene_id "ENSDARG00000040005"; gene_version "7"; transcript_id "ENSDART00000131132"; transcript_version "3"; exon_number "8"; gene_name "scfd2"; gene_source "ensembl_havana"; gene_biotype "protein_coding"; transcript_name "scfd2-202"; transcript_source "ensembl"; transcript_biotype "protein_coding"; protein_id "ENSDARP00000104899"; protein_version "3";	chr20	22993982	22994082
chr20	ensembl	CDS	23017132	23017251	gene_id "ENSDARG00000040005"; gene_version "7"; transcript_id "ENSDART00000131132"; transcript_version "3"; exon_number "8"; gene_name "scfd2"; gene_source "ensembl_havana"; gene_biotype "protein_coding"; transcript_name "scfd2-202"; transcript_source "ensembl"; transcript_biotype "protein_coding"; protein_id "ENSDARP00000104899"; protein_version "3";	chr20	23019506	23019606
chr20	ensembl	exon	23021187	23021279	gene_id "ENSDARG00000040005"; gene_version "7"; transcript_id "ENSDART00000131132"; transcript_version "3"; exon_number "9"; gene_name "scfd2"; gene_source "ensembl_havana"; gene_biotype "protein_coding"; transcript_name "scfd2-202"; transcript_source "ensembl"; transcript_biotype "protein_coding"; exon_id "ENSDARE00000888607"; exon_version "3";	chr20	22993982	22994082
chr20	ensembl	exon	23021187	23021279	gene_id "ENSDARG00000040005"; gene_version "7"; transcript_id "ENSDART00000131132"; transcript_version "3"; exon_number "9"; gene_name "scfd2"; gene_source "ensembl_havana"; gene_biotype "protein_coding"; transcript_name "scfd2-202"; transcript_source "ensembl"; transcript_biotype "protein_coding"; exon_id "ENSDARE00000888607"; exon_version "3";	chr20	23019506	23019606
chr20	ensembl	CDS	23021187	23021276	gene_id "ENSDARG00000040005"; gene_version "7"; transcript_id "ENSDART00000131132"; transcript_version "3"; exon_number "9"; gene_name "scfd2"; gene_source "ensembl_havana"; gene_biotype "protein_coding"; transcript_name "scfd2-202"; transcript_source "ensembl"; transcript_biotype "protein_coding"; protein_id "ENSDARP00000104899"; protein_version "3";	chr20	22993982	22994082
chr20	ensembl	CDS	23021187	23021276	gene_id "ENSDARG00000040005"; gene_version "7"; transcript_id "ENSDART00000131132"; transcript_version "3"; exon_number "9"; gene_name "scfd2"; gene_source "ensembl_havana"; gene_biotype "protein_coding"; transcript_name "scfd2-202"; transcript_source "ensembl"; transcript_biotype "protein_coding"; protein_id "ENSDARP00000104899"; protein_version "3";	chr20	23019506	23019606
chr20	ensembl	stop_codon	23021277	23021279	gene_id "ENSDARG00000040005"; gene_version "7"; transcript_id "ENSDART00000131132"; transcript_version "3"; exon_number "9"; gene_name "scfd2"; gene_source "ensembl_havana"; gene_biotype "protein_coding"; transcript_name "scfd2-202"; transcript_source "ensembl"; transcript_biotype "protein_coding";	chr20	22993982	22994082
chr20	ensembl	stop_codon	23021277	23021279	gene_id "ENSDARG00000040005"; gene_version "7"; transcript_id "ENSDART00000131132"; transcript_version "3"; exon_number "9"; gene_name "scfd2"; gene_source "ensembl_havana"; gene_biotype "protein_coding"; transcript_name "scfd2-202"; transcript_source "ensembl"; transcript_biotype "protein_coding";	chr20	23019506	23019606
chr20	ensembl	five_prime_utr	22799641	22799973	gene_id "ENSDARG00000040005"; gene_version "7"; transcript_id "ENSDART00000131132"; transcript_version "3"; gene_name "scfd2"; gene_source "ensembl_havana"; gene_biotype "protein_coding"; transcript_name "scfd2-202"; transcript_source "ensembl"; transcript_biotype "protein_coding";	chr20	22815251	22815351
chr20	ensembl	five_prime_utr	22799641	22799973	gene_id "ENSDARG00000040005"; gene_version "7"; transcript_id "ENSDART00000131132"; transcript_version "3"; gene_name "scfd2"; gene_source "ensembl_havana"; gene_biotype "protein_coding"; transcript_name "scfd2-202"; transcript_source "ensembl"; transcript_biotype "protein_coding";	chr20	22837675	22837775
chr20	havana	transcript	22799857	22907933	gene_id "ENSDARG00000040005"; gene_version "7"; transcript_id "ENSDART00000058527"; transcript_version "7"; gene_name "scfd2"; gene_source "ensembl_havana"; gene_biotype "protein_coding"; transcript_name "scfd2-201"; transcript_source "havana"; transcript_biotype "protein_coding"; tag "cds_end_NF"; tag "mRNA_end_NF";	chr20	22815251	22815351
chr20	havana	transcript	22799857	22907933	gene_id "ENSDARG00000040005"; gene_version "7"; transcript_id "ENSDART00000058527"; transcript_version "7"; gene_name "scfd2"; gene_source "ensembl_havana"; gene_biotype "protein_coding"; transcript_name "scfd2-201"; transcript_source "havana"; transcript_biotype "protein_coding"; tag "cds_end_NF"; tag "mRNA_end_NF";	chr20	22837675	22837775
chr20	havana	transcript	22799857	22907933	gene_id "ENSDARG00000040005"; gene_version "7"; transcript_id "ENSDART00000058527"; transcript_version "7"; gene_name "scfd2"; gene_source "ensembl_havana"; gene_biotype "protein_coding"; transcript_name "scfd2-201"; transcript_source "havana"; transcript_biotype "protein_coding"; tag "cds_end_NF"; tag "mRNA_end_NF";	chr20	22882501	22882601
chr20	havana	transcript	22799857	22907933	gene_id "ENSDARG00000040005"; gene_version "7"; transcript_id "ENSDART00000058527"; transcript_version "7"; gene_name "scfd2"; gene_source "ensembl_havana"; gene_biotype "protein_coding"; transcript_name "scfd2-201"; transcript_source "havana"; transcript_biotype "protein_coding"; tag "cds_end_NF"; tag "mRNA_end_NF";	chr20	22903664	22903764
chr20	havana	transcript	22799857	22907933	gene_id "ENSDARG00000040005"; gene_version "7"; transcript_id "ENSDART00000058527"; transcript_version "7"; gene_name "scfd2"; gene_source "ensembl_havana"; gene_biotype "protein_coding"; transcript_name "scfd2-201"; transcript_source "havana"; transcript_biotype "protein_coding"; tag "cds_end_NF"; tag "mRNA_end_NF";	chr20	22899420	22899520
chr20	havana	transcript	22799857	22907933	gene_id "ENSDARG00000040005"; gene_version "7"; transcript_id "ENSDART00000058527"; transcript_version "7"; gene_name "scfd2"; gene_source "ensembl_havana"; gene_biotype "protein_coding"; transcript_name "scfd2-201"; transcript_source "havana"; transcript_biotype "protein_coding"; tag "cds_end_NF"; tag "mRNA_end_NF";	chr20	22931562	22931662
chr20	havana	transcript	22799857	22907933	gene_id "ENSDARG00000040005"; gene_version "7"; transcript_id "ENSDART00000058527"; transcript_version "7"; gene_name "scfd2"; gene_source "ensembl_havana"; gene_biotype "protein_coding"; transcript_name "scfd2-201"; transcript_source "havana"; transcript_biotype "protein_coding"; tag "cds_end_NF"; tag "mRNA_end_NF";	chr20	22946439	22946539
chr20	havana	transcript	22799857	22907933	gene_id "ENSDARG00000040005"; gene_version "7"; transcript_id "ENSDART00000058527"; transcript_version "7"; gene_name "scfd2"; gene_source "ensembl_havana"; gene_biotype "protein_coding"; transcript_name "scfd2-201"; transcript_source "havana"; transcript_biotype "protein_coding"; tag "cds_end_NF"; tag "mRNA_end_NF";	chr20	22943491	22943591
chr20	havana	transcript	22799857	22907933	gene_id "ENSDARG00000040005"; gene_version "7"; transcript_id "ENSDART00000058527"; transcript_version "7"; gene_name "scfd2"; gene_source "ensembl_havana"; gene_biotype "protein_coding"; transcript_name "scfd2-201"; transcript_source "havana"; transcript_biotype "protein_coding"; tag "cds_end_NF"; tag "mRNA_end_NF";	chr20	22955384	22955484
chr20	havana	exon	22799857	22800787	gene_id "ENSDARG00000040005"; gene_version "7"; transcript_id "ENSDART00000058527"; transcript_version "7"; exon_number "1"; gene_name "scfd2"; gene_source "ensembl_havana"; gene_biotype "protein_coding"; transcript_name "scfd2-201"; transcript_source "havana"; transcript_biotype "protein_coding"; exon_id "ENSDARE00000431914"; exon_version "3"; tag "cds_end_NF"; tag "mRNA_end_NF";	chr20	22815251	22815351
chr20	havana	exon	22799857	22800787	gene_id "ENSDARG00000040005"; gene_version "7"; transcript_id "ENSDART00000058527"; transcript_version "7"; exon_number "1"; gene_name "scfd2"; gene_source "ensembl_havana"; gene_biotype "protein_coding"; transcript_name "scfd2-201"; transcript_source "havana"; transcript_biotype "protein_coding"; exon_id "ENSDARE00000431914"; exon_version "3"; tag "cds_end_NF"; tag "mRNA_end_NF";	chr20	22837675	22837775
chr20	havana	CDS	22799974	22800787	gene_id "ENSDARG00000040005"; gene_version "7"; transcript_id "ENSDART00000058527"; transcript_version "7"; exon_number "1"; gene_name "scfd2"; gene_source "ensembl_havana"; gene_biotype "protein_coding"; transcript_name "scfd2-201"; transcript_source "havana"; transcript_biotype "protein_coding"; protein_id "ENSDARP00000058526"; protein_version "5"; tag "cds_end_NF"; tag "mRNA_end_NF";	chr20	22815251	22815351
chr20	havana	CDS	22799974	22800787	gene_id "ENSDARG00000040005"; gene_version "7"; transcript_id "ENSDART00000058527"; transcript_version "7"; exon_number "1"; gene_name "scfd2"; gene_source "ensembl_havana"; gene_biotype "protein_coding"; transcript_name "scfd2-201"; transcript_source "havana"; transcript_biotype "protein_coding"; protein_id "ENSDARP00000058526"; protein_version "5"; tag "cds_end_NF"; tag "mRNA_end_NF";	chr20	22837675	22837775
chr20	havana	start_codon	22799974	22799976	gene_id "ENSDARG00000040005"; gene_version "7"; transcript_id "ENSDART00000058527"; transcript_version "7"; exon_number "1"; gene_name "scfd2"; gene_source "ensembl_havana"; gene_biotype "protein_coding"; transcript_name "scfd2-201"; transcript_source "havana"; transcript_biotype "protein_coding"; tag "cds_end_NF"; tag "mRNA_end_NF";	chr20	22815251	22815351
chr20	havana	start_codon	22799974	22799976	gene_id "ENSDARG00000040005"; gene_version "7"; transcript_id "ENSDART00000058527"; transcript_version "7"; exon_number "1"; gene_name "scfd2"; gene_source "ensembl_havana"; gene_biotype "protein_coding"; transcript_name "scfd2-201"; transcript_source "havana"; transcript_biotype "protein_coding"; tag "cds_end_NF"; tag "mRNA_end_NF";	chr20	22837675	22837775
chr20	havana	exon	22802142	22802310	gene_id "ENSDARG00000040005"; gene_version "7"; transcript_id "ENSDART00000058527"; transcript_version "7"; exon_number "2"; gene_name "scfd2"; gene_source "ensembl_havana"; gene_biotype "protein_coding"; transcript_name "scfd2-201"; transcript_source "havana"; transcript_biotype "protein_coding"; exon_id "ENSDARE00000431913"; exon_version "1"; tag "cds_end_NF"; tag "mRNA_end_NF";	chr20	22815251	22815351
chr20	havana	exon	22802142	22802310	gene_id "ENSDARG00000040005"; gene_version "7"; transcript_id "ENSDART00000058527"; transcript_version "7"; exon_number "2"; gene_name "scfd2"; gene_source "ensembl_havana"; gene_biotype "protein_coding"; transcript_name "scfd2-201"; transcript_source "havana"; transcript_biotype "protein_coding"; exon_id "ENSDARE00000431913"; exon_version "1"; tag "cds_end_NF"; tag "mRNA_end_NF";	chr20	22837675	22837775
chr20	havana	CDS	22802142	22802310	gene_id "ENSDARG00000040005"; gene_version "7"; transcript_id "ENSDART00000058527"; transcript_version "7"; exon_number "2"; gene_name "scfd2"; gene_source "ensembl_havana"; gene_biotype "protein_coding"; transcript_name "scfd2-201"; transcript_source "havana"; transcript_biotype "protein_coding"; protein_id "ENSDARP00000058526"; protein_version "5"; tag "cds_end_NF"; tag "mRNA_end_NF";	chr20	22815251	22815351
chr20	havana	CDS	22802142	22802310	gene_id "ENSDARG00000040005"; gene_version "7"; transcript_id "ENSDART00000058527"; transcript_version "7"; exon_number "2"; gene_name "scfd2"; gene_source "ensembl_havana"; gene_biotype "protein_coding"; transcript_name "scfd2-201"; transcript_source "havana"; transcript_biotype "protein_coding"; protein_id "ENSDARP00000058526"; protein_version "5"; tag "cds_end_NF"; tag "mRNA_end_NF";	chr20	22837675	22837775
chr20	havana	exon	22833306	22833433	gene_id "ENSDARG00000040005"; gene_version "7"; transcript_id "ENSDART00000058527"; transcript_version "7"; exon_number "3"; gene_name "scfd2"; gene_source "ensembl_havana"; gene_biotype "protein_coding"; transcript_name "scfd2-201"; transcript_source "havana"; transcript_biotype "protein_coding"; exon_id "ENSDARE00000431911"; exon_version "1"; tag "cds_end_NF"; tag "mRNA_end_NF";	chr20	22815251	22815351
chr20	havana	exon	22833306	22833433	gene_id "ENSDARG00000040005"; gene_version "7"; transcript_id "ENSDART00000058527"; transcript_version "7"; exon_number "3"; gene_name "scfd2"; gene_source "ensembl_havana"; gene_biotype "protein_coding"; transcript_name "scfd2-201"; transcript_source "havana"; transcript_biotype "protein_coding"; exon_id "ENSDARE00000431911"; exon_version "1"; tag "cds_end_NF"; tag "mRNA_end_NF";	chr20	22837675	22837775
chr20	havana	exon	22833306	22833433	gene_id "ENSDARG00000040005"; gene_version "7"; transcript_id "ENSDART00000058527"; transcript_version "7"; exon_number "3"; gene_name "scfd2"; gene_source "ensembl_havana"; gene_biotype "protein_coding"; transcript_name "scfd2-201"; transcript_source "havana"; transcript_biotype "protein_coding"; exon_id "ENSDARE00000431911"; exon_version "1"; tag "cds_end_NF"; tag "mRNA_end_NF";	chr20	22882501	22882601
chr20	havana	CDS	22833306	22833433	gene_id "ENSDARG00000040005"; gene_version "7"; transcript_id "ENSDART00000058527"; transcript_version "7"; exon_number "3"; gene_name "scfd2"; gene_source "ensembl_havana"; gene_biotype "protein_coding"; transcript_name "scfd2-201"; transcript_source "havana"; transcript_biotype "protein_coding"; protein_id "ENSDARP00000058526"; protein_version "5"; tag "cds_end_NF"; tag "mRNA_end_NF";	chr20	22815251	22815351
chr20	havana	CDS	22833306	22833433	gene_id "ENSDARG00000040005"; gene_version "7"; transcript_id "ENSDART00000058527"; transcript_version "7"; exon_number "3"; gene_name "scfd2"; gene_source "ensembl_havana"; gene_biotype "protein_coding"; transcript_name "scfd2-201"; transcript_source "havana"; transcript_biotype "protein_coding"; protein_id "ENSDARP00000058526"; protein_version "5"; tag "cds_end_NF"; tag "mRNA_end_NF";	chr20	22837675	22837775
chr20	havana	CDS	22833306	22833433	gene_id "ENSDARG00000040005"; gene_version "7"; transcript_id "ENSDART00000058527"; transcript_version "7"; exon_number "3"; gene_name "scfd2"; gene_source "ensembl_havana"; gene_biotype "protein_coding"; transcript_name "scfd2-201"; transcript_source "havana"; transcript_biotype "protein_coding"; protein_id "ENSDARP00000058526"; protein_version "5"; tag "cds_end_NF"; tag "mRNA_end_NF";	chr20	22882501	22882601
chr20	havana	exon	22843573	22843748	gene_id "ENSDARG00000040005"; gene_version "7"; transcript_id "ENSDART00000058527"; transcript_version "7"; exon_number "4"; gene_name "scfd2"; gene_source "ensembl_havana"; gene_biotype "protein_coding"; transcript_name "scfd2-201"; transcript_source "havana"; transcript_biotype "protein_coding"; exon_id "ENSDARE00000431909"; exon_version "1"; tag "cds_end_NF"; tag "mRNA_end_NF";	chr20	22815251	22815351
chr20	havana	exon	22843573	22843748	gene_id "ENSDARG00000040005"; gene_version "7"; transcript_id "ENSDART00000058527"; transcript_version "7"; exon_number "4"; gene_name "scfd2"; gene_source "ensembl_havana"; gene_biotype "protein_coding"; transcript_name "scfd2-201"; transcript_source "havana"; transcript_biotype "protein_coding"; exon_id "ENSDARE00000431909"; exon_version "1"; tag "cds_end_NF"; tag "mRNA_end_NF";	chr20	22837675	22837775
chr20	havana	exon	22843573	22843748	gene_id "ENSDARG00000040005"; gene_version "7"; transcript_id "ENSDART00000058527"; transcript_version "7"; exon_number "4"; gene_name "scfd2"; gene_source "ensembl_havana"; gene_biotype "protein_coding"; transcript_name "scfd2-201"; transcript_source "havana"; transcript_biotype "protein_coding"; exon_id "ENSDARE00000431909"; exon_version "1"; tag "cds_end_NF"; tag "mRNA_end_NF";	chr20	22882501	22882601
chr20	havana	CDS	22843573	22843748	gene_id "ENSDARG00000040005"; gene_version "7"; transcript_id "ENSDART00000058527"; transcript_version "7"; exon_number "4"; gene_name "scfd2"; gene_source "ensembl_havana"; gene_biotype "protein_coding"; transcript_name "scfd2-201"; transcript_source "havana"; transcript_biotype "protein_coding"; protein_id "ENSDARP00000058526"; protein_version "5"; tag "cds_end_NF"; tag "mRNA_end_NF";	chr20	22815251	22815351
chr20	havana	CDS	22843573	22843748	gene_id "ENSDARG00000040005"; gene_version "7"; transcript_id "ENSDART00000058527"; transcript_version "7"; exon_number "4"; gene_name "scfd2"; gene_source "ensembl_havana"; gene_biotype "protein_coding"; transcript_name "scfd2-201"; transcript_source "havana"; transcript_biotype "protein_coding"; protein_id "ENSDARP00000058526"; protein_version "5"; tag "cds_end_NF"; tag "mRNA_end_NF";	chr20	22837675	22837775
chr20	havana	CDS	22843573	22843748	gene_id "ENSDARG00000040005"; gene_version "7"; transcript_id "ENSDART00000058527"; transcript_version "7"; exon_number "4"; gene_name "scfd2"; gene_source "ensembl_havana"; gene_biotype "protein_coding"; transcript_name "scfd2-201"; transcript_source "havana"; transcript_biotype "protein_coding"; protein_id "ENSDARP00000058526"; protein_version "5"; tag "cds_end_NF"; tag "mRNA_end_NF";	chr20	22882501	22882601
chr20	havana	exon	22907669	22907933	gene_id "ENSDARG00000040005"; gene_version "7"; transcript_id "ENSDART00000058527"; transcript_version "7"; exon_number "5"; gene_name "scfd2"; gene_source "ensembl_havana"; gene_biotype "protein_coding"; transcript_name "scfd2-201"; transcript_source "havana"; transcript_biotype "protein_coding"; exon_id "ENSDARE00001231365"; exon_version "1"; tag "cds_end_NF"; tag "mRNA_end_NF";	chr20	22882501	22882601
chr20	havana	exon	22907669	22907933	gene_id "ENSDARG00000040005"; gene_version "7"; transcript_id "ENSDART00000058527"; transcript_version "7"; exon_number "5"; gene_name "scfd2"; gene_source "ensembl_havana"; gene_biotype "protein_coding"; transcript_name "scfd2-201"; transcript_source "havana"; transcript_biotype "protein_coding"; exon_id "ENSDARE00001231365"; exon_version "1"; tag "cds_end_NF"; tag "mRNA_end_NF";	chr20	22903664	22903764
chr20	havana	exon	22907669	22907933	gene_id "ENSDARG00000040005"; gene_version "7"; transcript_id "ENSDART00000058527"; transcript_version "7"; exon_number "5"; gene_name "scfd2"; gene_source "ensembl_havana"; gene_biotype "protein_coding"; transcript_name "scfd2-201"; transcript_source "havana"; transcript_biotype "protein_coding"; exon_id "ENSDARE00001231365"; exon_version "1"; tag "cds_end_NF"; tag "mRNA_end_NF";	chr20	22899420	22899520
chr20	havana	exon	22907669	22907933	gene_id "ENSDARG00000040005"; gene_version "7"; transcript_id "ENSDART00000058527"; transcript_version "7"; exon_number "5"; gene_name "scfd2"; gene_source "ensembl_havana"; gene_biotype "protein_coding"; transcript_name "scfd2-201"; transcript_source "havana"; transcript_biotype "protein_coding"; exon_id "ENSDARE00001231365"; exon_version "1"; tag "cds_end_NF"; tag "mRNA_end_NF";	chr20	22931562	22931662
chr20	havana	exon	22907669	22907933	gene_id "ENSDARG00000040005"; gene_version "7"; transcript_id "ENSDART00000058527"; transcript_version "7"; exon_number "5"; gene_name "scfd2"; gene_source "ensembl_havana"; gene_biotype "protein_coding"; transcript_name "scfd2-201"; transcript_source "havana"; transcript_biotype "protein_coding"; exon_id "ENSDARE00001231365"; exon_version "1"; tag "cds_end_NF"; tag "mRNA_end_NF";	chr20	22946439	22946539
chr20	havana	exon	22907669	22907933	gene_id "ENSDARG00000040005"; gene_version "7"; transcript_id "ENSDART00000058527"; transcript_version "7"; exon_number "5"; gene_name "scfd2"; gene_source "ensembl_havana"; gene_biotype "protein_coding"; transcript_name "scfd2-201"; transcript_source "havana"; transcript_biotype "protein_coding"; exon_id "ENSDARE00001231365"; exon_version "1"; tag "cds_end_NF"; tag "mRNA_end_NF";	chr20	22943491	22943591
chr20	havana	exon	22907669	22907933	gene_id "ENSDARG00000040005"; gene_version "7"; transcript_id "ENSDART00000058527"; transcript_version "7"; exon_number "5"; gene_name "scfd2"; gene_source "ensembl_havana"; gene_biotype "protein_coding"; transcript_name "scfd2-201"; transcript_source "havana"; transcript_biotype "protein_coding"; exon_id "ENSDARE00001231365"; exon_version "1"; tag "cds_end_NF"; tag "mRNA_end_NF";	chr20	22955384	22955484
chr20	havana	CDS	22907669	22907933	gene_id "ENSDARG00000040005"; gene_version "7"; transcript_id "ENSDART00000058527"; transcript_version "7"; exon_number "5"; gene_name "scfd2"; gene_source "ensembl_havana"; gene_biotype "protein_coding"; transcript_name "scfd2-201"; transcript_source "havana"; transcript_biotype "protein_coding"; protein_id "ENSDARP00000058526"; protein_version "5"; tag "cds_end_NF"; tag "mRNA_end_NF";	chr20	22882501	22882601
chr20	havana	CDS	22907669	22907933	gene_id "ENSDARG00000040005"; gene_version "7"; transcript_id "ENSDART00000058527"; transcript_version "7"; exon_number "5"; gene_name "scfd2"; gene_source "ensembl_havana"; gene_biotype "protein_coding"; transcript_name "scfd2-201"; transcript_source "havana"; transcript_biotype "protein_coding"; protein_id "ENSDARP00000058526"; protein_version "5"; tag "cds_end_NF"; tag "mRNA_end_NF";	chr20	22903664	22903764
chr20	havana	CDS	22907669	22907933	gene_id "ENSDARG00000040005"; gene_version "7"; transcript_id "ENSDART00000058527"; transcript_version "7"; exon_number "5"; gene_name "scfd2"; gene_source "ensembl_havana"; gene_biotype "protein_coding"; transcript_name "scfd2-201"; transcript_source "havana"; transcript_biotype "protein_coding"; protein_id "ENSDARP00000058526"; protein_version "5"; tag "cds_end_NF"; tag "mRNA_end_NF";	chr20	22899420	22899520
chr20	havana	CDS	22907669	22907933	gene_id "ENSDARG00000040005"; gene_version "7"; transcript_id "ENSDART00000058527"; transcript_version "7"; exon_number "5"; gene_name "scfd2"; gene_source "ensembl_havana"; gene_biotype "protein_coding"; transcript_name "scfd2-201"; transcript_source "havana"; transcript_biotype "protein_coding"; protein_id "ENSDARP00000058526"; protein_version "5"; tag "cds_end_NF"; tag "mRNA_end_NF";	chr20	22931562	22931662
chr20	havana	CDS	22907669	22907933	gene_id "ENSDARG00000040005"; gene_version "7"; transcript_id "ENSDART00000058527"; transcript_version "7"; exon_number "5"; gene_name "scfd2"; gene_source "ensembl_havana"; gene_biotype "protein_coding"; transcript_name "scfd2-201"; transcript_source "havana"; transcript_biotype "protein_coding"; protein_id "ENSDARP00000058526"; protein_version "5"; tag "cds_end_NF"; tag "mRNA_end_NF";	chr20	22946439	22946539
chr20	havana	CDS	22907669	22907933	gene_id "ENSDARG00000040005"; gene_version "7"; transcript_id "ENSDART00000058527"; transcript_version "7"; exon_number "5"; gene_name "scfd2"; gene_source "ensembl_havana"; gene_biotype "protein_coding"; transcript_name "scfd2-201"; transcript_source "havana"; transcript_biotype "protein_coding"; protein_id "ENSDARP00000058526"; protein_version "5"; tag "cds_end_NF"; tag "mRNA_end_NF";	chr20	22943491	22943591
chr20	havana	CDS	22907669	22907933	gene_id "ENSDARG00000040005"; gene_version "7"; transcript_id "ENSDART00000058527"; transcript_version "7"; exon_number "5"; gene_name "scfd2"; gene_source "ensembl_havana"; gene_biotype "protein_coding"; transcript_name "scfd2-201"; transcript_source "havana"; transcript_biotype "protein_coding"; protein_id "ENSDARP00000058526"; protein_version "5"; tag "cds_end_NF"; tag "mRNA_end_NF";	chr20	22955384	22955484
chr20	havana	five_prime_utr	22799857	22799973	gene_id "ENSDARG00000040005"; gene_version "7"; transcript_id "ENSDART00000058527"; transcript_version "7"; gene_name "scfd2"; gene_source "ensembl_havana"; gene_biotype "protein_coding"; transcript_name "scfd2-201"; transcript_source "havana"; transcript_biotype "protein_coding"; tag "cds_end_NF"; tag "mRNA_end_NF";	chr20	22815251	22815351
chr20	havana	five_prime_utr	22799857	22799973	gene_id "ENSDARG00000040005"; gene_version "7"; transcript_id "ENSDART00000058527"; transcript_version "7"; gene_name "scfd2"; gene_source "ensembl_havana"; gene_biotype "protein_coding"; transcript_name "scfd2-201"; transcript_source "havana"; transcript_biotype "protein_coding"; tag "cds_end_NF"; tag "mRNA_end_NF";	chr20	22837675	22837775
chr20	ensembl	gene	22869608	23041275	gene_id "ENSDARG00000115492"; gene_version "1"; gene_name "BX511028.1"; gene_source "ensembl"; gene_biotype "protein_coding";	chr20	22837675	22837775
chr20	ensembl	gene	22869608	23041275	gene_id "ENSDARG00000115492"; gene_version "1"; gene_name "BX511028.1"; gene_source "ensembl"; gene_biotype "protein_coding";	chr20	22882501	22882601
chr20	ensembl	gene	22869608	23041275	gene_id "ENSDARG00000115492"; gene_version "1"; gene_name "BX511028.1"; gene_source "ensembl"; gene_biotype "protein_coding";	chr20	22903664	22903764
chr20	ensembl	gene	22869608	23041275	gene_id "ENSDARG00000115492"; gene_version "1"; gene_name "BX511028.1"; gene_source "ensembl"; gene_biotype "protein_coding";	chr20	22899420	22899520
chr20	ensembl	gene	22869608	23041275	gene_id "ENSDARG00000115492"; gene_version "1"; gene_name "BX511028.1"; gene_source "ensembl"; gene_biotype "protein_coding";	chr20	22931562	22931662
chr20	ensembl	gene	22869608	23041275	gene_id "ENSDARG00000115492"; gene_version "1"; gene_name "BX511028.1"; gene_source "ensembl"; gene_biotype "protein_coding";	chr20	22946439	22946539
chr20	ensembl	gene	22869608	23041275	gene_id "ENSDARG00000115492"; gene_version "1"; gene_name "BX511028.1"; gene_source "ensembl"; gene_biotype "protein_coding";	chr20	22943491	22943591
chr20	ensembl	gene	22869608	23041275	gene_id "ENSDARG00000115492"; gene_version "1"; gene_name "BX511028.1"; gene_source "ensembl"; gene_biotype "protein_coding";	chr20	22955384	22955484
chr20	ensembl	gene	22869608	23041275	gene_id "ENSDARG00000115492"; gene_version "1"; gene_name "BX511028.1"; gene_source "ensembl"; gene_biotype "protein_coding";	chr20	22963006	22963106
chr20	ensembl	gene	22869608	23041275	gene_id "ENSDARG00000115492"; gene_version "1"; gene_name "BX511028.1"; gene_source "ensembl"; gene_biotype "protein_coding";	chr20	22993982	22994082
chr20	ensembl	gene	22869608	23041275	gene_id "ENSDARG00000115492"; gene_version "1"; gene_name "BX511028.1"; gene_source "ensembl"; gene_biotype "protein_coding";	chr20	23019506	23019606
chr20	ensembl	transcript	22869608	23041275	gene_id "ENSDARG00000115492"; gene_version "1"; transcript_id "ENSDART00000188200"; transcript_version "1"; gene_name "BX511028.1"; gene_source "ensembl"; gene_biotype "protein_coding"; transcript_name "BX511028.1-201"; transcript_source "ensembl"; transcript_biotype "protein_coding";	chr20	22837675	22837775
chr20	ensembl	transcript	22869608	23041275	gene_id "ENSDARG00000115492"; gene_version "1"; transcript_id "ENSDART00000188200"; transcript_version "1"; gene_name "BX511028.1"; gene_source "ensembl"; gene_biotype "protein_coding"; transcript_name "BX511028.1-201"; transcript_source "ensembl"; transcript_biotype "protein_coding";	chr20	22882501	22882601
chr20	ensembl	transcript	22869608	23041275	gene_id "ENSDARG00000115492"; gene_version "1"; transcript_id "ENSDART00000188200"; transcript_version "1"; gene_name "BX511028.1"; gene_source "ensembl"; gene_biotype "protein_coding"; transcript_name "BX511028.1-201"; transcript_source "ensembl"; transcript_biotype "protein_coding";	chr20	22903664	22903764
chr20	ensembl	transcript	22869608	23041275	gene_id "ENSDARG00000115492"; gene_version "1"; transcript_id "ENSDART00000188200"; transcript_version "1"; gene_name "BX511028.1"; gene_source "ensembl"; gene_biotype "protein_coding"; transcript_name "BX511028.1-201"; transcript_source "ensembl"; transcript_biotype "protein_coding";	chr20	22899420	22899520
chr20	ensembl	transcript	22869608	23041275	gene_id "ENSDARG00000115492"; gene_version "1"; transcript_id "ENSDART00000188200"; transcript_version "1"; gene_name "BX511028.1"; gene_source "ensembl"; gene_biotype "protein_coding"; transcript_name "BX511028.1-201"; transcript_source "ensembl"; transcript_biotype "protein_coding";	chr20	22931562	22931662
chr20	ensembl	transcript	22869608	23041275	gene_id "ENSDARG00000115492"; gene_version "1"; transcript_id "ENSDART00000188200"; transcript_version "1"; gene_name "BX511028.1"; gene_source "ensembl"; gene_biotype "protein_coding"; transcript_name "BX511028.1-201"; transcript_source "ensembl"; transcript_biotype "protein_coding";	chr20	22946439	22946539
chr20	ensembl	transcript	22869608	23041275	gene_id "ENSDARG00000115492"; gene_version "1"; transcript_id "ENSDART00000188200"; transcript_version "1"; gene_name "BX511028.1"; gene_source "ensembl"; gene_biotype "protein_coding"; transcript_name "BX511028.1-201"; transcript_source "ensembl"; transcript_biotype "protein_coding";	chr20	22943491	22943591
chr20	ensembl	transcript	22869608	23041275	gene_id "ENSDARG00000115492"; gene_version "1"; transcript_id "ENSDART00000188200"; transcript_version "1"; gene_name "BX511028.1"; gene_source "ensembl"; gene_biotype "protein_coding"; transcript_name "BX511028.1-201"; transcript_source "ensembl"; transcript_biotype "protein_coding";	chr20	22955384	22955484
chr20	ensembl	transcript	22869608	23041275	gene_id "ENSDARG00000115492"; gene_version "1"; transcript_id "ENSDART00000188200"; transcript_version "1"; gene_name "BX511028.1"; gene_source "ensembl"; gene_biotype "protein_coding"; transcript_name "BX511028.1-201"; transcript_source "ensembl"; transcript_biotype "protein_coding";	chr20	22963006	22963106
chr20	ensembl	transcript	22869608	23041275	gene_id "ENSDARG00000115492"; gene_version "1"; transcript_id "ENSDART00000188200"; transcript_version "1"; gene_name "BX511028.1"; gene_source "ensembl"; gene_biotype "protein_coding"; transcript_name "BX511028.1-201"; transcript_source "ensembl"; transcript_biotype "protein_coding";	chr20	22993982	22994082
chr20	ensembl	transcript	22869608	23041275	gene_id "ENSDARG00000115492"; gene_version "1"; transcript_id "ENSDART00000188200"; transcript_version "1"; gene_name "BX511028.1"; gene_source "ensembl"; gene_biotype "protein_coding"; transcript_name "BX511028.1-201"; transcript_source "ensembl"; transcript_biotype "protein_coding";	chr20	23019506	23019606
chr20	ensembl	exon	23041267	23041275	gene_id "ENSDARG00000115492"; gene_version "1"; transcript_id "ENSDART00000188200"; transcript_version "1"; exon_number "1"; gene_name "BX511028.1"; gene_source "ensembl"; gene_biotype "protein_coding"; transcript_name "BX511028.1-201"; transcript_source "ensembl"; transcript_biotype "protein_coding"; exon_id "ENSDARE00001327015"; exon_version "1";	chr20	22993982	22994082
chr20	ensembl	exon	23041267	23041275	gene_id "ENSDARG00000115492"; gene_version "1"; transcript_id "ENSDART00000188200"; transcript_version "1"; exon_number "1"; gene_name "BX511028.1"; gene_source "ensembl"; gene_biotype "protein_coding"; transcript_name "BX511028.1-201"; transcript_source "ensembl"; transcript_biotype "protein_coding"; exon_id "ENSDARE00001327015"; exon_version "1";	chr20	23019506	23019606
chr20	ensembl	CDS	23041267	23041275	gene_id "ENSDARG00000115492"; gene_version "1"; transcript_id "ENSDART00000188200"; transcript_version "1"; exon_number "1"; gene_name "BX511028.1"; gene_source "ensembl"; gene_biotype "protein_coding"; transcript_name "BX511028.1-201"; transcript_source "ensembl"; transcript_biotype "protein_coding"; protein_id "ENSDARP00000152598"; protein_version "1";	chr20	22993982	22994082
chr20	ensembl	CDS	23041267	23041275	gene_id "ENSDARG00000115492"; gene_version "1"; transcript_id "ENSDART00000188200"; transcript_version "1"; exon_number "1"; gene_name "BX511028.1"; gene_source "ensembl"; gene_biotype "protein_coding"; transcript_name "BX511028.1-201"; transcript_source "ensembl"; transcript_biotype "protein_coding"; protein_id "ENSDARP00000152598"; protein_version "1";	chr20	23019506	23019606
chr20	ensembl	exon	23040850	23040863	gene_id "ENSDARG00000115492"; gene_version "1"; transcript_id "ENSDART00000188200"; transcript_version "1"; exon_number "2"; gene_name "BX511028.1"; gene_source "ensembl"; gene_biotype "protein_coding"; transcript_name "BX511028.1-201"; transcript_source "ensembl"; transcript_biotype "protein_coding"; exon_id "ENSDARE00001311616"; exon_version "1";	chr20	22993982	22994082
chr20	ensembl	exon	23040850	23040863	gene_id "ENSDARG00000115492"; gene_version "1"; transcript_id "ENSDART00000188200"; transcript_version "1"; exon_number "2"; gene_name "BX511028.1"; gene_source "ensembl"; gene_biotype "protein_coding"; transcript_name "BX511028.1-201"; transcript_source "ensembl"; transcript_biotype "protein_coding"; exon_id "ENSDARE00001311616"; exon_version "1";	chr20	23019506	23019606
chr20	ensembl	CDS	23040850	23040863	gene_id "ENSDARG00000115492"; gene_version "1"; transcript_id "ENSDART00000188200"; transcript_version "1"; exon_number "2"; gene_name "BX511028.1"; gene_source "ensembl"; gene_biotype "protein_coding"; transcript_name "BX511028.1-201"; transcript_source "ensembl"; transcript_biotype "protein_coding"; protein_id "ENSDARP00000152598"; protein_version "1";	chr20	22993982	22994082
chr20	ensembl	CDS	23040850	23040863	gene_id "ENSDARG00000115492"; gene_version "1"; transcript_id "ENSDART00000188200"; transcript_version "1"; exon_number "2"; gene_name "BX511028.1"; gene_source "ensembl"; gene_biotype "protein_coding"; transcript_name "BX511028.1-201"; transcript_source "ensembl"; transcript_biotype "protein_coding"; protein_id "ENSDARP00000152598"; protein_version "1";	chr20	23019506	23019606
chr20	ensembl	exon	23039660	23039692	gene_id "ENSDARG00000115492"; gene_version "1"; transcript_id "ENSDART00000188200"; transcript_version "1"; exon_number "3"; gene_name "BX511028.1"; gene_source "ensembl"; gene_biotype "protein_coding"; transcript_name "BX511028.1-201"; transcript_source "ensembl"; transcript_biotype "protein_coding"; exon_id "ENSDARE00001263781"; exon_version "1";	chr20	22993982	22994082
chr20	ensembl	exon	23039660	23039692	gene_id "ENSDARG00000115492"; gene_version "1"; transcript_id "ENSDART00000188200"; transcript_version "1"; exon_number "3"; gene_name "BX511028.1"; gene_source "ensembl"; gene_biotype "protein_coding"; transcript_name "BX511028.1-201"; transcript_source "ensembl"; transcript_biotype "protein_coding"; exon_id "ENSDARE00001263781"; exon_version "1";	chr20	23019506	23019606
chr20	ensembl	CDS	23039660	23039692	gene_id "ENSDARG00000115492"; gene_version "1"; transcript_id "ENSDART00000188200"; transcript_version "1"; exon_number "3"; gene_name "BX511028.1"; gene_source "ensembl"; gene_biotype "protein_coding"; transcript_name "BX511028.1-201"; transcript_source "ensembl"; transcript_biotype "protein_coding"; protein_id "ENSDARP00000152598"; protein_version "1";	chr20	22993982	22994082
chr20	ensembl	CDS	23039660	23039692	gene_id "ENSDARG00000115492"; gene_version "1"; transcript_id "ENSDART00000188200"; transcript_version "1"; exon_number "3"; gene_name "BX511028.1"; gene_source "ensembl"; gene_biotype "protein_coding"; transcript_name "BX511028.1-201"; transcript_source "ensembl"; transcript_biotype "protein_coding"; protein_id "ENSDARP00000152598"; protein_version "1";	chr20	23019506	23019606
chr20	ensembl	exon	23039517	23039539	gene_id "ENSDARG00000115492"; gene_version "1"; transcript_id "ENSDART00000188200"; transcript_version "1"; exon_number "4"; gene_name "BX511028.1"; gene_source "ensembl"; gene_biotype "protein_coding"; transcript_name "BX511028.1-201"; transcript_source "ensembl"; transcript_biotype "protein_coding"; exon_id "ENSDARE00001326219"; exon_version "1";	chr20	22993982	22994082
chr20	ensembl	exon	23039517	23039539	gene_id "ENSDARG00000115492"; gene_version "1"; transcript_id "ENSDART00000188200"; transcript_version "1"; exon_number "4"; gene_name "BX511028.1"; gene_source "ensembl"; gene_biotype "protein_coding"; transcript_name "BX511028.1-201"; transcript_source "ensembl"; transcript_biotype "protein_coding"; exon_id "ENSDARE00001326219"; exon_version "1";	chr20	23019506	23019606
chr20	ensembl	CDS	23039517	23039539	gene_id "ENSDARG00000115492"; gene_version "1"; transcript_id "ENSDART00000188200"; transcript_version "1"; exon_number "4"; gene_name "BX511028.1"; gene_source "ensembl"; gene_biotype "protein_coding"; transcript_name "BX511028.1-201"; transcript_source "ensembl"; transcript_biotype "protein_coding"; protein_id "ENSDARP00000152598"; protein_version "1";	chr20	22993982	22994082
chr20	ensembl	CDS	23039517	23039539	gene_id "ENSDARG00000115492"; gene_version "1"; transcript_id "ENSDART00000188200"; transcript_version "1"; exon_number "4"; gene_name "BX511028.1"; gene_source "ensembl"; gene_biotype "protein_coding"; transcript_name "BX511028.1-201"; transcript_source "ensembl"; transcript_biotype "protein_coding"; protein_id "ENSDARP00000152598"; protein_version "1";	chr20	23019506	23019606
chr20	ensembl	exon	23038237	23038250	gene_id "ENSDARG00000115492"; gene_version "1"; transcript_id "ENSDART00000188200"; transcript_version "1"; exon_number "5"; gene_name "BX511028.1"; gene_source "ensembl"; gene_biotype "protein_coding"; transcript_name "BX511028.1-201"; transcript_source "ensembl"; transcript_biotype "protein_coding"; exon_id "ENSDARE00001272904"; exon_version "1";	chr20	22993982	22994082
chr20	ensembl	exon	23038237	23038250	gene_id "ENSDARG00000115492"; gene_version "1"; transcript_id "ENSDART00000188200"; transcript_version "1"; exon_number "5"; gene_name "BX511028.1"; gene_source "ensembl"; gene_biotype "protein_coding"; transcript_name "BX511028.1-201"; transcript_source "ensembl"; transcript_biotype "protein_coding"; exon_id "ENSDARE00001272904"; exon_version "1";	chr20	23019506	23019606
chr20	ensembl	CDS	23038237	23038250	gene_id "ENSDARG00000115492"; gene_version "1"; transcript_id "ENSDART00000188200"; transcript_version "1"; exon_number "5"; gene_name "BX511028.1"; gene_source "ensembl"; gene_biotype "protein_coding"; transcript_name "BX511028.1-201"; transcript_source "ensembl"; transcript_biotype "protein_coding"; protein_id "ENSDARP00000152598"; protein_version "1";	chr20	22993982	22994082
chr20	ensembl	CDS	23038237	23038250	gene_id "ENSDARG00000115492"; gene_version "1"; transcript_id "ENSDART00000188200"; transcript_version "1"; exon_number "5"; gene_name "BX511028.1"; gene_source "ensembl"; gene_biotype "protein_coding"; transcript_name "BX511028.1-201"; transcript_source "ensembl"; transcript_biotype "protein_coding"; protein_id "ENSDARP00000152598"; protein_version "1";	chr20	23019506	23019606
chr20	ensembl	exon	23038183	23038200	gene_id "ENSDARG00000115492"; gene_version "1"; transcript_id "ENSDART00000188200"; transcript_version "1"; exon_number "6"; gene_name "BX511028.1"; gene_source "ensembl"; gene_biotype "protein_coding"; transcript_name "BX511028.1-201"; transcript_source "ensembl"; transcript_biotype "protein_coding"; exon_id "ENSDARE00001273578"; exon_version "1";	chr20	22993982	22994082
chr20	ensembl	exon	23038183	23038200	gene_id "ENSDARG00000115492"; gene_version "1"; transcript_id "ENSDART00000188200"; transcript_version "1"; exon_number "6"; gene_name "BX511028.1"; gene_source "ensembl"; gene_biotype "protein_coding"; transcript_name "BX511028.1-201"; transcript_source "ensembl"; transcript_biotype "protein_coding"; exon_id "ENSDARE00001273578"; exon_version "1";	chr20	23019506	23019606
chr20	ensembl	CDS	23038183	23038200	gene_id "ENSDARG00000115492"; gene_version "1"; transcript_id "ENSDART00000188200"; transcript_version "1"; exon_number "6"; gene_name "BX511028.1"; gene_source "ensembl"; gene_biotype "protein_coding"; transcript_name "BX511028.1-201"; transcript_source "ensembl"; transcript_biotype "protein_coding"; protein_id "ENSDARP00000152598"; protein_version "1";	chr20	22993982	22994082
chr20	ensembl	CDS	23038183	23038200	gene_id "ENSDARG00000115492"; gene_version "1"; transcript_id "ENSDART00000188200"; transcript_version "1"; exon_number "6"; gene_name "BX511028.1"; gene_source "ensembl"; gene_biotype "protein_coding"; transcript_name "BX511028.1-201"; transcript_source "ensembl"; transcript_biotype "protein_coding"; protein_id "ENSDARP00000152598"; protein_version "1";	chr20	23019506	23019606
chr20	ensembl	exon	23036971	23036991	gene_id "ENSDARG00000115492"; gene_version "1"; transcript_id "ENSDART00000188200"; transcript_version "1"; exon_number "7"; gene_name "BX511028.1"; gene_source "ensembl"; gene_biotype "protein_coding"; transcript_name "BX511028.1-201"; transcript_source "ensembl"; transcript_biotype "protein_coding"; exon_id "ENSDARE00001290051"; exon_version "1";	chr20	22993982	22994082
chr20	ensembl	exon	23036971	23036991	gene_id "ENSDARG00000115492"; gene_version "1"; transcript_id "ENSDART00000188200"; transcript_version "1"; exon_number "7"; gene_name "BX511028.1"; gene_source "ensembl"; gene_biotype "protein_coding"; transcript_name "BX511028.1-201"; transcript_source "ensembl"; transcript_biotype "protein_coding"; exon_id "ENSDARE00001290051"; exon_version "1";	chr20	23019506	23019606
chr20	ensembl	CDS	23036971	23036991	gene_id "ENSDARG00000115492"; gene_version "1"; transcript_id "ENSDART00000188200"; transcript_version "1"; exon_number "7"; gene_name "BX511028.1"; gene_source "ensembl"; gene_biotype "protein_coding"; transcript_name "BX511028.1-201"; transcript_source "ensembl"; transcript_biotype "protein_coding"; protein_id "ENSDARP00000152598"; protein_version "1";	chr20	22993982	22994082
chr20	ensembl	CDS	23036971	23036991	gene_id "ENSDARG00000115492"; gene_version "1"; transcript_id "ENSDART00000188200"; transcript_version "1"; exon_number "7"; gene_name "BX511028.1"; gene_source "ensembl"; gene_biotype "protein_coding"; transcript_name "BX511028.1-201"; transcript_source "ensembl"; transcript_biotype "protein_coding"; protein_id "ENSDARP00000152598"; protein_version "1";	chr20	23019506	23019606
chr20	ensembl	exon	23036559	23036567	gene_id "ENSDARG00000115492"; gene_version "1"; transcript_id "ENSDART00000188200"; transcript_version "1"; exon_number "8"; gene_name "BX511028.1"; gene_source "ensembl"; gene_biotype "protein_coding"; transcript_name "BX511028.1-201"; transcript_source "ensembl"; transcript_biotype "protein_coding"; exon_id "ENSDARE00001252458"; exon_version "1";	chr20	22993982	22994082
chr20	ensembl	exon	23036559	23036567	gene_id "ENSDARG00000115492"; gene_version "1"; transcript_id "ENSDART00000188200"; transcript_version "1"; exon_number "8"; gene_name "BX511028.1"; gene_source "ensembl"; gene_biotype "protein_coding"; transcript_name "BX511028.1-201"; transcript_source "ensembl"; transcript_biotype "protein_coding"; exon_id "ENSDARE00001252458"; exon_version "1";	chr20	23019506	23019606
chr20	ensembl	CDS	23036559	23036567	gene_id "ENSDARG00000115492"; gene_version "1"; transcript_id "ENSDART00000188200"; transcript_version "1"; exon_number "8"; gene_name "BX511028.1"; gene_source "ensembl"; gene_biotype "protein_coding"; transcript_name "BX511028.1-201"; transcript_source "ensembl"; transcript_biotype "protein_coding"; protein_id "ENSDARP00000152598"; protein_version "1";	chr20	22993982	22994082
chr20	ensembl	CDS	23036559	23036567	gene_id "ENSDARG00000115492"; gene_version "1"; transcript_id "ENSDART00000188200"; transcript_version "1"; exon_number "8"; gene_name "BX511028.1"; gene_source "ensembl"; gene_biotype "protein_coding"; transcript_name "BX511028.1-201"; transcript_source "ensembl"; transcript_biotype "protein_coding"; protein_id "ENSDARP00000152598"; protein_version "1";	chr20	23019506	23019606
chr20	ensembl	exon	23036272	23036291	gene_id "ENSDARG00000115492"; gene_version "1"; transcript_id "ENSDART00000188200"; transcript_version "1"; exon_number "9"; gene_name "BX511028.1"; gene_source "ensembl"; gene_biotype "protein_coding"; transcript_name "BX511028.1-201"; transcript_source "ensembl"; transcript_biotype "protein_coding"; exon_id "ENSDARE00001286881"; exon_version "1";	chr20	22993982	22994082
chr20	ensembl	exon	23036272	23036291	gene_id "ENSDARG00000115492"; gene_version "1"; transcript_id "ENSDART00000188200"; transcript_version "1"; exon_number "9"; gene_name "BX511028.1"; gene_source "ensembl"; gene_biotype "protein_coding"; transcript_name "BX511028.1-201"; transcript_source "ensembl"; transcript_biotype "protein_coding"; exon_id "ENSDARE00001286881"; exon_version "1";	chr20	23019506	23019606
chr20	ensembl	CDS	23036272	23036291	gene_id "ENSDARG00000115492"; gene_version "1"; transcript_id "ENSDART00000188200"; transcript_version "1"; exon_number "9"; gene_name "BX511028.1"; gene_source "ensembl"; gene_biotype "protein_coding"; transcript_name "BX511028.1-201"; transcript_source "ensembl"; transcript_biotype "protein_coding"; protein_id "ENSDARP00000152598"; protein_version "1";	chr20	22993982	22994082
chr20	ensembl	CDS	23036272	23036291	gene_id "ENSDARG00000115492"; gene_version "1"; transcript_id "ENSDART00000188200"; transcript_version "1"; exon_number "9"; gene_name "BX511028.1"; gene_source "ensembl"; gene_biotype "protein_coding"; transcript_name "BX511028.1-201"; transcript_source "ensembl"; transcript_biotype "protein_coding"; protein_id "ENSDARP00000152598"; protein_version "1";	chr20	23019506	23019606
chr20	ensembl	exon	23033591	23033604	gene_id "ENSDARG00000115492"; gene_version "1"; transcript_id "ENSDART00000188200"; transcript_version "1"; exon_number "10"; gene_name "BX511028.1"; gene_source "ensembl"; gene_biotype "protein_coding"; transcript_name "BX511028.1-201"; transcript_source "ensembl"; transcript_biotype "protein_coding"; exon_id "ENSDARE00001298383"; exon_version "1";	chr20	22993982	22994082
chr20	ensembl	exon	23033591	23033604	gene_id "ENSDARG00000115492"; gene_version "1"; transcript_id "ENSDART00000188200"; transcript_version "1"; exon_number "10"; gene_name "BX511028.1"; gene_source "ensembl"; gene_biotype "protein_coding"; transcript_name "BX511028.1-201"; transcript_source "ensembl"; transcript_biotype "protein_coding"; exon_id "ENSDARE00001298383"; exon_version "1";	chr20	23019506	23019606
chr20	ensembl	CDS	23033591	23033604	gene_id "ENSDARG00000115492"; gene_version "1"; transcript_id "ENSDART00000188200"; transcript_version "1"; exon_number "10"; gene_name "BX511028.1"; gene_source "ensembl"; gene_biotype "protein_coding"; transcript_name "BX511028.1-201"; transcript_source "ensembl"; transcript_biotype "protein_coding"; protein_id "ENSDARP00000152598"; protein_version "1";	chr20	22993982	22994082
chr20	ensembl	CDS	23033591	23033604	gene_id "ENSDARG00000115492"; gene_version "1"; transcript_id "ENSDART00000188200"; transcript_version "1"; exon_number "10"; gene_name "BX511028.1"; gene_source "ensembl"; gene_biotype "protein_coding"; transcript_name "BX511028.1-201"; transcript_source "ensembl"; transcript_biotype "protein_coding"; protein_id "ENSDARP00000152598"; protein_version "1";	chr20	23019506	23019606
chr20	ensembl	exon	23031422	23031431	gene_id "ENSDARG00000115492"; gene_version "1"; transcript_id "ENSDART00000188200"; transcript_version "1"; exon_number "11"; gene_name "BX511028.1"; gene_source "ensembl"; gene_biotype "protein_coding"; transcript_name "BX511028.1-201"; transcript_source "ensembl"; transcript_biotype "protein_coding"; exon_id "ENSDARE00001320918"; exon_version "1";	chr20	22993982	22994082
chr20	ensembl	exon	23031422	23031431	gene_id "ENSDARG00000115492"; gene_version "1"; transcript_id "ENSDART00000188200"; transcript_version "1"; exon_number "11"; gene_name "BX511028.1"; gene_source "ensembl"; gene_biotype "protein_coding"; transcript_name "BX511028.1-201"; transcript_source "ensembl"; transcript_biotype "protein_coding"; exon_id "ENSDARE00001320918"; exon_version "1";	chr20	23019506	23019606
chr20	ensembl	CDS	23031422	23031431	gene_id "ENSDARG00000115492"; gene_version "1"; transcript_id "ENSDART00000188200"; transcript_version "1"; exon_number "11"; gene_name "BX511028.1"; gene_source "ensembl"; gene_biotype "protein_coding"; transcript_name "BX511028.1-201"; transcript_source "ensembl"; transcript_biotype "protein_coding"; protein_id "ENSDARP00000152598"; protein_version "1";	chr20	22993982	22994082
chr20	ensembl	CDS	23031422	23031431	gene_id "ENSDARG00000115492"; gene_version "1"; transcript_id "ENSDART00000188200"; transcript_version "1"; exon_number "11"; gene_name "BX511028.1"; gene_source "ensembl"; gene_biotype "protein_coding"; transcript_name "BX511028.1-201"; transcript_source "ensembl"; transcript_biotype "protein_coding"; protein_id "ENSDARP00000152598"; protein_version "1";	chr20	23019506	23019606
chr20	ensembl	exon	23030344	23030362	gene_id "ENSDARG00000115492"; gene_version "1"; transcript_id "ENSDART00000188200"; transcript_version "1"; exon_number "12"; gene_name "BX511028.1"; gene_source "ensembl"; gene_biotype "protein_coding"; transcript_name "BX511028.1-201"; transcript_source "ensembl"; transcript_biotype "protein_coding"; exon_id "ENSDARE00001305171"; exon_version "1";	chr20	22993982	22994082
chr20	ensembl	exon	23030344	23030362	gene_id "ENSDARG00000115492"; gene_version "1"; transcript_id "ENSDART00000188200"; transcript_version "1"; exon_number "12"; gene_name "BX511028.1"; gene_source "ensembl"; gene_biotype "protein_coding"; transcript_name "BX511028.1-201"; transcript_source "ensembl"; transcript_biotype "protein_coding"; exon_id "ENSDARE00001305171"; exon_version "1";	chr20	23019506	23019606
chr20	ensembl	CDS	23030344	23030362	gene_id "ENSDARG00000115492"; gene_version "1"; transcript_id "ENSDART00000188200"; transcript_version "1"; exon_number "12"; gene_name "BX511028.1"; gene_source "ensembl"; gene_biotype "protein_coding"; transcript_name "BX511028.1-201"; transcript_source "ensembl"; transcript_biotype "protein_coding"; protein_id "ENSDARP00000152598"; protein_version "1";	chr20	22993982	22994082
chr20	ensembl	CDS	23030344	23030362	gene_id "ENSDARG00000115492"; gene_version "1"; transcript_id "ENSDART00000188200"; transcript_version "1"; exon_number "12"; gene_name "BX511028.1"; gene_source "ensembl"; gene_biotype "protein_coding"; transcript_name "BX511028.1-201"; transcript_source "ensembl"; transcript_biotype "protein_coding"; protein_id "ENSDARP00000152598"; protein_version "1";	chr20	23019506	23019606
chr20	ensembl	exon	23028916	23028941	gene_id "ENSDARG00000115492"; gene_version "1"; transcript_id "ENSDART00000188200"; transcript_version "1"; exon_number "13"; gene_name "BX511028.1"; gene_source "ensembl"; gene_biotype "protein_coding"; transcript_name "BX511028.1-201"; transcript_source "ensembl"; transcript_biotype "protein_coding"; exon_id "ENSDARE00001266790"; exon_version "1";	chr20	22993982	22994082
chr20	ensembl	exon	23028916	23028941	gene_id "ENSDARG00000115492"; gene_version "1"; transcript_id "ENSDART00000188200"; transcript_version "1"; exon_number "13"; gene_name "BX511028.1"; gene_source "ensembl"; gene_biotype "protein_coding"; transcript_name "BX511028.1-201"; transcript_source "ensembl"; transcript_biotype "protein_coding"; exon_id "ENSDARE00001266790"; exon_version "1";	chr20	23019506	23019606
chr20	ensembl	CDS	23028916	23028941	gene_id "ENSDARG00000115492"; gene_version "1"; transcript_id "ENSDART00000188200"; transcript_version "1"; exon_number "13"; gene_name "BX511028.1"; gene_source "ensembl"; gene_biotype "protein_coding"; transcript_name "BX511028.1-201"; transcript_source "ensembl"; transcript_biotype "protein_coding"; protein_id "ENSDARP00000152598"; protein_version "1";	chr20	22993982	22994082
chr20	ensembl	CDS	23028916	23028941	gene_id "ENSDARG00000115492"; gene_version "1"; transcript_id "ENSDART00000188200"; transcript_version "1"; exon_number "13"; gene_name "BX511028.1"; gene_source "ensembl"; gene_biotype "protein_coding"; transcript_name "BX511028.1-201"; transcript_source "ensembl"; transcript_biotype "protein_coding"; protein_id "ENSDARP00000152598"; protein_version "1";	chr20	23019506	23019606
chr20	ensembl	exon	23025189	23025203	gene_id "ENSDARG00000115492"; gene_version "1"; transcript_id "ENSDART00000188200"; transcript_version "1"; exon_number "14"; gene_name "BX511028.1"; gene_source "ensembl"; gene_biotype "protein_coding"; transcript_name "BX511028.1-201"; transcript_source "ensembl"; transcript_biotype "protein_coding"; exon_id "ENSDARE00001275616"; exon_version "1";	chr20	22993982	22994082
chr20	ensembl	exon	23025189	23025203	gene_id "ENSDARG00000115492"; gene_version "1"; transcript_id "ENSDART00000188200"; transcript_version "1"; exon_number "14"; gene_name "BX511028.1"; gene_source "ensembl"; gene_biotype "protein_coding"; transcript_name "BX511028.1-201"; transcript_source "ensembl"; transcript_biotype "protein_coding"; exon_id "ENSDARE00001275616"; exon_version "1";	chr20	23019506	23019606
chr20	ensembl	CDS	23025189	23025203	gene_id "ENSDARG00000115492"; gene_version "1"; transcript_id "ENSDART00000188200"; transcript_version "1"; exon_number "14"; gene_name "BX511028.1"; gene_source "ensembl"; gene_biotype "protein_coding"; transcript_name "BX511028.1-201"; transcript_source "ensembl"; transcript_biotype "protein_coding"; protein_id "ENSDARP00000152598"; protein_version "1";	chr20	22993982	22994082
chr20	ensembl	CDS	23025189	23025203	gene_id "ENSDARG00000115492"; gene_version "1"; transcript_id "ENSDART00000188200"; transcript_version "1"; exon_number "14"; gene_name "BX511028.1"; gene_source "ensembl"; gene_biotype "protein_coding"; transcript_name "BX511028.1-201"; transcript_source "ensembl"; transcript_biotype "protein_coding"; protein_id "ENSDARP00000152598"; protein_version "1";	chr20	23019506	23019606
chr20	ensembl	exon	23024408	23024440	gene_id "ENSDARG00000115492"; gene_version "1"; transcript_id "ENSDART00000188200"; transcript_version "1"; exon_number "15"; gene_name "BX511028.1"; gene_source "ensembl"; gene_biotype "protein_coding"; transcript_name "BX511028.1-201"; transcript_source "ensembl"; transcript_biotype "protein_coding"; exon_id "ENSDARE00001301723"; exon_version "1";	chr20	22993982	22994082
chr20	ensembl	exon	23024408	23024440	gene_id "ENSDARG00000115492"; gene_version "1"; transcript_id "ENSDART00000188200"; transcript_version "1"; exon_number "15"; gene_name "BX511028.1"; gene_source "ensembl"; gene_biotype "protein_coding"; transcript_name "BX511028.1-201"; transcript_source "ensembl"; transcript_biotype "protein_coding"; exon_id "ENSDARE00001301723"; exon_version "1";	chr20	23019506	23019606
chr20	ensembl	CDS	23024408	23024440	gene_id "ENSDARG00000115492"; gene_version "1"; transcript_id "ENSDART00000188200"; transcript_version "1"; exon_number "15"; gene_name "BX511028.1"; gene_source "ensembl"; gene_biotype "protein_coding"; transcript_name "BX511028.1-201"; transcript_source "ensembl"; transcript_biotype "protein_coding"; protein_id "ENSDARP00000152598"; protein_version "1";	chr20	22993982	22994082
chr20	ensembl	CDS	23024408	23024440	gene_id "ENSDARG00000115492"; gene_version "1"; transcript_id "ENSDART00000188200"; transcript_version "1"; exon_number "15"; gene_name "BX511028.1"; gene_source "ensembl"; gene_biotype "protein_coding"; transcript_name "BX511028.1-201"; transcript_source "ensembl"; transcript_biotype "protein_coding"; protein_id "ENSDARP00000152598"; protein_version "1";	chr20	23019506	23019606
chr20	ensembl	exon	23024264	23024270	gene_id "ENSDARG00000115492"; gene_version "1"; transcript_id "ENSDART00000188200"; transcript_version "1"; exon_number "16"; gene_name "BX511028.1"; gene_source "ensembl"; gene_biotype "protein_coding"; transcript_name "BX511028.1-201"; transcript_source "ensembl"; transcript_biotype "protein_coding"; exon_id "ENSDARE00001279687"; exon_version "1";	chr20	22993982	22994082
chr20	ensembl	exon	23024264	23024270	gene_id "ENSDARG00000115492"; gene_version "1"; transcript_id "ENSDART00000188200"; transcript_version "1"; exon_number "16"; gene_name "BX511028.1"; gene_source "ensembl"; gene_biotype "protein_coding"; transcript_name "BX511028.1-201"; transcript_source "ensembl"; transcript_biotype "protein_coding"; exon_id "ENSDARE00001279687"; exon_version "1";	chr20	23019506	23019606
chr20	ensembl	CDS	23024264	23024270	gene_id "ENSDARG00000115492"; gene_version "1"; transcript_id "ENSDART00000188200"; transcript_version "1"; exon_number "16"; gene_name "BX511028.1"; gene_source "ensembl"; gene_biotype "protein_coding"; transcript_name "BX511028.1-201"; transcript_source "ensembl"; transcript_biotype "protein_coding"; protein_id "ENSDARP00000152598"; protein_version "1";	chr20	22993982	22994082
chr20	ensembl	CDS	23024264	23024270	gene_id "ENSDARG00000115492"; gene_version "1"; transcript_id "ENSDART00000188200"; transcript_version "1"; exon_number "16"; gene_name "BX511028.1"; gene_source "ensembl"; gene_biotype "protein_coding"; transcript_name "BX511028.1-201"; transcript_source "ensembl"; transcript_biotype "protein_coding"; protein_id "ENSDARP00000152598"; protein_version "1";	chr20	23019506	23019606
chr20	ensembl	exon	23022752	23022759	gene_id "ENSDARG00000115492"; gene_version "1"; transcript_id "ENSDART00000188200"; transcript_version "1"; exon_number "17"; gene_name "BX511028.1"; gene_source "ensembl"; gene_biotype "protein_coding"; transcript_name "BX511028.1-201"; transcript_source "ensembl"; transcript_biotype "protein_coding"; exon_id "ENSDARE00001269658"; exon_version "1";	chr20	22993982	22994082
chr20	ensembl	exon	23022752	23022759	gene_id "ENSDARG00000115492"; gene_version "1"; transcript_id "ENSDART00000188200"; transcript_version "1"; exon_number "17"; gene_name "BX511028.1"; gene_source "ensembl"; gene_biotype "protein_coding"; transcript_name "BX511028.1-201"; transcript_source "ensembl"; transcript_biotype "protein_coding"; exon_id "ENSDARE00001269658"; exon_version "1";	chr20	23019506	23019606
chr20	ensembl	CDS	23022752	23022759	gene_id "ENSDARG00000115492"; gene_version "1"; transcript_id "ENSDART00000188200"; transcript_version "1"; exon_number "17"; gene_name "BX511028.1"; gene_source "ensembl"; gene_biotype "protein_coding"; transcript_name "BX511028.1-201"; transcript_source "ensembl"; transcript_biotype "protein_coding"; protein_id "ENSDARP00000152598"; protein_version "1";	chr20	22993982	22994082
chr20	ensembl	CDS	23022752	23022759	gene_id "ENSDARG00000115492"; gene_version "1"; transcript_id "ENSDART00000188200"; transcript_version "1"; exon_number "17"; gene_name "BX511028.1"; gene_source "ensembl"; gene_biotype "protein_coding"; transcript_name "BX511028.1-201"; transcript_source "ensembl"; transcript_biotype "protein_coding"; protein_id "ENSDARP00000152598"; protein_version "1";	chr20	23019506	23019606
chr20	ensembl	exon	23021268	23021284	gene_id "ENSDARG00000115492"; gene_version "1"; transcript_id "ENSDART00000188200"; transcript_version "1"; exon_number "18"; gene_name "BX511028.1"; gene_source "ensembl"; gene_biotype "protein_coding"; transcript_name "BX511028.1-201"; transcript_source "ensembl"; transcript_biotype "protein_coding"; exon_id "ENSDARE00001274290"; exon_version "1";	chr20	22993982	22994082
chr20	ensembl	exon	23021268	23021284	gene_id "ENSDARG00000115492"; gene_version "1"; transcript_id "ENSDART00000188200"; transcript_version "1"; exon_number "18"; gene_name "BX511028.1"; gene_source "ensembl"; gene_biotype "protein_coding"; transcript_name "BX511028.1-201"; transcript_source "ensembl"; transcript_biotype "protein_coding"; exon_id "ENSDARE00001274290"; exon_version "1";	chr20	23019506	23019606
chr20	ensembl	CDS	23021268	23021284	gene_id "ENSDARG00000115492"; gene_version "1"; transcript_id "ENSDART00000188200"; transcript_version "1"; exon_number "18"; gene_name "BX511028.1"; gene_source "ensembl"; gene_biotype "protein_coding"; transcript_name "BX511028.1-201"; transcript_source "ensembl"; transcript_biotype "protein_coding"; protein_id "ENSDARP00000152598"; protein_version "1";	chr20	22993982	22994082
chr20	ensembl	CDS	23021268	23021284	gene_id "ENSDARG00000115492"; gene_version "1"; transcript_id "ENSDART00000188200"; transcript_version "1"; exon_number "18"; gene_name "BX511028.1"; gene_source "ensembl"; gene_biotype "protein_coding"; transcript_name "BX511028.1-201"; transcript_source "ensembl"; transcript_biotype "protein_coding"; protein_id "ENSDARP00000152598"; protein_version "1";	chr20	23019506	23019606
chr20	ensembl	exon	23018098	23018117	gene_id "ENSDARG00000115492"; gene_version "1"; transcript_id "ENSDART00000188200"; transcript_version "1"; exon_number "19"; gene_name "BX511028.1"; gene_source "ensembl"; gene_biotype "protein_coding"; transcript_name "BX511028.1-201"; transcript_source "ensembl"; transcript_biotype "protein_coding"; exon_id "ENSDARE00001248310"; exon_version "1";	chr20	22993982	22994082
chr20	ensembl	exon	23018098	23018117	gene_id "ENSDARG00000115492"; gene_version "1"; transcript_id "ENSDART00000188200"; transcript_version "1"; exon_number "19"; gene_name "BX511028.1"; gene_source "ensembl"; gene_biotype "protein_coding"; transcript_name "BX511028.1-201"; transcript_source "ensembl"; transcript_biotype "protein_coding"; exon_id "ENSDARE00001248310"; exon_version "1";	chr20	23019506	23019606
chr20	ensembl	CDS	23018098	23018117	gene_id "ENSDARG00000115492"; gene_version "1"; transcript_id "ENSDART00000188200"; transcript_version "1"; exon_number "19"; gene_name "BX511028.1"; gene_source "ensembl"; gene_biotype "protein_coding"; transcript_name "BX511028.1-201"; transcript_source "ensembl"; transcript_biotype "protein_coding"; protein_id "ENSDARP00000152598"; protein_version "1";	chr20	22993982	22994082
chr20	ensembl	CDS	23018098	23018117	gene_id "ENSDARG00000115492"; gene_version "1"; transcript_id "ENSDART00000188200"; transcript_version "1"; exon_number "19"; gene_name "BX511028.1"; gene_source "ensembl"; gene_biotype "protein_coding"; transcript_name "BX511028.1-201"; transcript_source "ensembl"; transcript_biotype "protein_coding"; protein_id "ENSDARP00000152598"; protein_version "1";	chr20	23019506	23019606
chr20	ensembl	exon	23016409	23016442	gene_id "ENSDARG00000115492"; gene_version "1"; transcript_id "ENSDART00000188200"; transcript_version "1"; exon_number "20"; gene_name "BX511028.1"; gene_source "ensembl"; gene_biotype "protein_coding"; transcript_name "BX511028.1-201"; transcript_source "ensembl"; transcript_biotype "protein_coding"; exon_id "ENSDARE00001285376"; exon_version "1";	chr20	22993982	22994082
chr20	ensembl	exon	23016409	23016442	gene_id "ENSDARG00000115492"; gene_version "1"; transcript_id "ENSDART00000188200"; transcript_version "1"; exon_number "20"; gene_name "BX511028.1"; gene_source "ensembl"; gene_biotype "protein_coding"; transcript_name "BX511028.1-201"; transcript_source "ensembl"; transcript_biotype "protein_coding"; exon_id "ENSDARE00001285376"; exon_version "1";	chr20	23019506	23019606
chr20	ensembl	CDS	23016409	23016442	gene_id "ENSDARG00000115492"; gene_version "1"; transcript_id "ENSDART00000188200"; transcript_version "1"; exon_number "20"; gene_name "BX511028.1"; gene_source "ensembl"; gene_biotype "protein_coding"; transcript_name "BX511028.1-201"; transcript_source "ensembl"; transcript_biotype "protein_coding"; protein_id "ENSDARP00000152598"; protein_version "1";	chr20	22993982	22994082
chr20	ensembl	CDS	23016409	23016442	gene_id "ENSDARG00000115492"; gene_version "1"; transcript_id "ENSDART00000188200"; transcript_version "1"; exon_number "20"; gene_name "BX511028.1"; gene_source "ensembl"; gene_biotype "protein_coding"; transcript_name "BX511028.1-201"; transcript_source "ensembl"; transcript_biotype "protein_coding"; protein_id "ENSDARP00000152598"; protein_version "1";	chr20	23019506	23019606
chr20	ensembl	exon	23016191	23016199	gene_id "ENSDARG00000115492"; gene_version "1"; transcript_id "ENSDART00000188200"; transcript_version "1"; exon_number "21"; gene_name "BX511028.1"; gene_source "ensembl"; gene_biotype "protein_coding"; transcript_name "BX511028.1-201"; transcript_source "ensembl"; transcript_biotype "protein_coding"; exon_id "ENSDARE00001251901"; exon_version "1";	chr20	22993982	22994082
chr20	ensembl	exon	23016191	23016199	gene_id "ENSDARG00000115492"; gene_version "1"; transcript_id "ENSDART00000188200"; transcript_version "1"; exon_number "21"; gene_name "BX511028.1"; gene_source "ensembl"; gene_biotype "protein_coding"; transcript_name "BX511028.1-201"; transcript_source "ensembl"; transcript_biotype "protein_coding"; exon_id "ENSDARE00001251901"; exon_version "1";	chr20	23019506	23019606
chr20	ensembl	CDS	23016191	23016199	gene_id "ENSDARG00000115492"; gene_version "1"; transcript_id "ENSDART00000188200"; transcript_version "1"; exon_number "21"; gene_name "BX511028.1"; gene_source "ensembl"; gene_biotype "protein_coding"; transcript_name "BX511028.1-201"; transcript_source "ensembl"; transcript_biotype "protein_coding"; protein_id "ENSDARP00000152598"; protein_version "1";	chr20	22993982	22994082
chr20	ensembl	CDS	23016191	23016199	gene_id "ENSDARG00000115492"; gene_version "1"; transcript_id "ENSDART00000188200"; transcript_version "1"; exon_number "21"; gene_name "BX511028.1"; gene_source "ensembl"; gene_biotype "protein_coding"; transcript_name "BX511028.1-201"; transcript_source "ensembl"; transcript_biotype "protein_coding"; protein_id "ENSDARP00000152598"; protein_version "1";	chr20	23019506	23019606
chr20	ensembl	exon	23015036	23015046	gene_id "ENSDARG00000115492"; gene_version "1"; transcript_id "ENSDART00000188200"; transcript_version "1"; exon_number "22"; gene_name "BX511028.1"; gene_source "ensembl"; gene_biotype "protein_coding"; transcript_name "BX511028.1-201"; transcript_source "ensembl"; transcript_biotype "protein_coding"; exon_id "ENSDARE00001294576"; exon_version "1";	chr20	22993982	22994082
chr20	ensembl	exon	23015036	23015046	gene_id "ENSDARG00000115492"; gene_version "1"; transcript_id "ENSDART00000188200"; transcript_version "1"; exon_number "22"; gene_name "BX511028.1"; gene_source "ensembl"; gene_biotype "protein_coding"; transcript_name "BX511028.1-201"; transcript_source "ensembl"; transcript_biotype "protein_coding"; exon_id "ENSDARE00001294576"; exon_version "1";	chr20	23019506	23019606
chr20	ensembl	CDS	23015036	23015046	gene_id "ENSDARG00000115492"; gene_version "1"; transcript_id "ENSDART00000188200"; transcript_version "1"; exon_number "22"; gene_name "BX511028.1"; gene_source "ensembl"; gene_biotype "protein_coding"; transcript_name "BX511028.1-201"; transcript_source "ensembl"; transcript_biotype "protein_coding"; protein_id "ENSDARP00000152598"; protein_version "1";	chr20	22993982	22994082
chr20	ensembl	CDS	23015036	23015046	gene_id "ENSDARG00000115492"; gene_version "1"; transcript_id "ENSDART00000188200"; transcript_version "1"; exon_number "22"; gene_name "BX511028.1"; gene_source "ensembl"; gene_biotype "protein_coding"; transcript_name "BX511028.1-201"; transcript_source "ensembl"; transcript_biotype "protein_coding"; protein_id "ENSDARP00000152598"; protein_version "1";	chr20	23019506	23019606
chr20	ensembl	exon	23012345	23012377	gene_id "ENSDARG00000115492"; gene_version "1"; transcript_id "ENSDART00000188200"; transcript_version "1"; exon_number "23"; gene_name "BX511028.1"; gene_source "ensembl"; gene_biotype "protein_coding"; transcript_name "BX511028.1-201"; transcript_source "ensembl"; transcript_biotype "protein_coding"; exon_id "ENSDARE00001281483"; exon_version "1";	chr20	22963006	22963106
chr20	ensembl	exon	23012345	23012377	gene_id "ENSDARG00000115492"; gene_version "1"; transcript_id "ENSDART00000188200"; transcript_version "1"; exon_number "23"; gene_name "BX511028.1"; gene_source "ensembl"; gene_biotype "protein_coding"; transcript_name "BX511028.1-201"; transcript_source "ensembl"; transcript_biotype "protein_coding"; exon_id "ENSDARE00001281483"; exon_version "1";	chr20	22993982	22994082
chr20	ensembl	exon	23012345	23012377	gene_id "ENSDARG00000115492"; gene_version "1"; transcript_id "ENSDART00000188200"; transcript_version "1"; exon_number "23"; gene_name "BX511028.1"; gene_source "ensembl"; gene_biotype "protein_coding"; transcript_name "BX511028.1-201"; transcript_source "ensembl"; transcript_biotype "protein_coding"; exon_id "ENSDARE00001281483"; exon_version "1";	chr20	23019506	23019606
chr20	ensembl	CDS	23012345	23012377	gene_id "ENSDARG00000115492"; gene_version "1"; transcript_id "ENSDART00000188200"; transcript_version "1"; exon_number "23"; gene_name "BX511028.1"; gene_source "ensembl"; gene_biotype "protein_coding"; transcript_name "BX511028.1-201"; transcript_source "ensembl"; transcript_biotype "protein_coding"; protein_id "ENSDARP00000152598"; protein_version "1";	chr20	22963006	22963106
chr20	ensembl	CDS	23012345	23012377	gene_id "ENSDARG00000115492"; gene_version "1"; transcript_id "ENSDART00000188200"; transcript_version "1"; exon_number "23"; gene_name "BX511028.1"; gene_source "ensembl"; gene_biotype "protein_coding"; transcript_name "BX511028.1-201"; transcript_source "ensembl"; transcript_biotype "protein_coding"; protein_id "ENSDARP00000152598"; protein_version "1";	chr20	22993982	22994082
chr20	ensembl	CDS	23012345	23012377	gene_id "ENSDARG00000115492"; gene_version "1"; transcript_id "ENSDART00000188200"; transcript_version "1"; exon_number "23"; gene_name "BX511028.1"; gene_source "ensembl"; gene_biotype "protein_coding"; transcript_name "BX511028.1-201"; transcript_source "ensembl"; transcript_biotype "protein_coding"; protein_id "ENSDARP00000152598"; protein_version "1";	chr20	23019506	23019606
chr20	ensembl	exon	23010668	23010715	gene_id "ENSDARG00000115492"; gene_version "1"; transcript_id "ENSDART00000188200"; transcript_version "1"; exon_number "24"; gene_name "BX511028.1"; gene_source "ensembl"; gene_biotype "protein_coding"; transcript_name "BX511028.1-201"; transcript_source "ensembl"; transcript_biotype "protein_coding"; exon_id "ENSDARE00001297686"; exon_version "1";	chr20	22963006	22963106
chr20	ensembl	exon	23010668	23010715	gene_id "ENSDARG00000115492"; gene_version "1"; transcript_id "ENSDART00000188200"; transcript_version "1"; exon_number "24"; gene_name "BX511028.1"; gene_source "ensembl"; gene_biotype "protein_coding"; transcript_name "BX511028.1-201"; transcript_source "ensembl"; transcript_biotype "protein_coding"; exon_id "ENSDARE00001297686"; exon_version "1";	chr20	22993982	22994082
chr20	ensembl	exon	23010668	23010715	gene_id "ENSDARG00000115492"; gene_version "1"; transcript_id "ENSDART00000188200"; transcript_version "1"; exon_number "24"; gene_name "BX511028.1"; gene_source "ensembl"; gene_biotype "protein_coding"; transcript_name "BX511028.1-201"; transcript_source "ensembl"; transcript_biotype "protein_coding"; exon_id "ENSDARE00001297686"; exon_version "1";	chr20	23019506	23019606
chr20	ensembl	CDS	23010668	23010715	gene_id "ENSDARG00000115492"; gene_version "1"; transcript_id "ENSDART00000188200"; transcript_version "1"; exon_number "24"; gene_name "BX511028.1"; gene_source "ensembl"; gene_biotype "protein_coding"; transcript_name "BX511028.1-201"; transcript_source "ensembl"; transcript_biotype "protein_coding"; protein_id "ENSDARP00000152598"; protein_version "1";	chr20	22963006	22963106
chr20	ensembl	CDS	23010668	23010715	gene_id "ENSDARG00000115492"; gene_version "1"; transcript_id "ENSDART00000188200"; transcript_version "1"; exon_number "24"; gene_name "BX511028.1"; gene_source "ensembl"; gene_biotype "protein_coding"; transcript_name "BX511028.1-201"; transcript_source "ensembl"; transcript_biotype "protein_coding"; protein_id "ENSDARP00000152598"; protein_version "1";	chr20	22993982	22994082
chr20	ensembl	CDS	23010668	23010715	gene_id "ENSDARG00000115492"; gene_version "1"; transcript_id "ENSDART00000188200"; transcript_version "1"; exon_number "24"; gene_name "BX511028.1"; gene_source "ensembl"; gene_biotype "protein_coding"; transcript_name "BX511028.1-201"; transcript_source "ensembl"; transcript_biotype "protein_coding"; protein_id "ENSDARP00000152598"; protein_version "1";	chr20	23019506	23019606
chr20	ensembl	exon	23009333	23009346	gene_id "ENSDARG00000115492"; gene_version "1"; transcript_id "ENSDART00000188200"; transcript_version "1"; exon_number "25"; gene_name "BX511028.1"; gene_source "ensembl"; gene_biotype "protein_coding"; transcript_name "BX511028.1-201"; transcript_source "ensembl"; transcript_biotype "protein_coding"; exon_id "ENSDARE00001307369"; exon_version "1";	chr20	22963006	22963106
chr20	ensembl	exon	23009333	23009346	gene_id "ENSDARG00000115492"; gene_version "1"; transcript_id "ENSDART00000188200"; transcript_version "1"; exon_number "25"; gene_name "BX511028.1"; gene_source "ensembl"; gene_biotype "protein_coding"; transcript_name "BX511028.1-201"; transcript_source "ensembl"; transcript_biotype "protein_coding"; exon_id "ENSDARE00001307369"; exon_version "1";	chr20	22993982	22994082
chr20	ensembl	exon	23009333	23009346	gene_id "ENSDARG00000115492"; gene_version "1"; transcript_id "ENSDART00000188200"; transcript_version "1"; exon_number "25"; gene_name "BX511028.1"; gene_source "ensembl"; gene_biotype "protein_coding"; transcript_name "BX511028.1-201"; transcript_source "ensembl"; transcript_biotype "protein_coding"; exon_id "ENSDARE00001307369"; exon_version "1";	chr20	23019506	23019606
chr20	ensembl	CDS	23009333	23009346	gene_id "ENSDARG00000115492"; gene_version "1"; transcript_id "ENSDART00000188200"; transcript_version "1"; exon_number "25"; gene_name "BX511028.1"; gene_source "ensembl"; gene_biotype "protein_coding"; transcript_name "BX511028.1-201"; transcript_source "ensembl"; transcript_biotype "protein_coding"; protein_id "ENSDARP00000152598"; protein_version "1";	chr20	22963006	22963106
chr20	ensembl	CDS	23009333	23009346	gene_id "ENSDARG00000115492"; gene_version "1"; transcript_id "ENSDART00000188200"; transcript_version "1"; exon_number "25"; gene_name "BX511028.1"; gene_source "ensembl"; gene_biotype "protein_coding"; transcript_name "BX511028.1-201"; transcript_source "ensembl"; transcript_biotype "protein_coding"; protein_id "ENSDARP00000152598"; protein_version "1";	chr20	22993982	22994082
chr20	ensembl	CDS	23009333	23009346	gene_id "ENSDARG00000115492"; gene_version "1"; transcript_id "ENSDART00000188200"; transcript_version "1"; exon_number "25"; gene_name "BX511028.1"; gene_source "ensembl"; gene_biotype "protein_coding"; transcript_name "BX511028.1-201"; transcript_source "ensembl"; transcript_biotype "protein_coding"; protein_id "ENSDARP00000152598"; protein_version "1";	chr20	23019506	23019606
chr20	ensembl	exon	23008029	23008036	gene_id "ENSDARG00000115492"; gene_version "1"; transcript_id "ENSDART00000188200"; transcript_version "1"; exon_number "26"; gene_name "BX511028.1"; gene_source "ensembl"; gene_biotype "protein_coding"; transcript_name "BX511028.1-201"; transcript_source "ensembl"; transcript_biotype "protein_coding"; exon_id "ENSDARE00001258954"; exon_version "1";	chr20	22963006	22963106
chr20	ensembl	exon	23008029	23008036	gene_id "ENSDARG00000115492"; gene_version "1"; transcript_id "ENSDART00000188200"; transcript_version "1"; exon_number "26"; gene_name "BX511028.1"; gene_source "ensembl"; gene_biotype "protein_coding"; transcript_name "BX511028.1-201"; transcript_source "ensembl"; transcript_biotype "protein_coding"; exon_id "ENSDARE00001258954"; exon_version "1";	chr20	22993982	22994082
chr20	ensembl	exon	23008029	23008036	gene_id "ENSDARG00000115492"; gene_version "1"; transcript_id "ENSDART00000188200"; transcript_version "1"; exon_number "26"; gene_name "BX511028.1"; gene_source "ensembl"; gene_biotype "protein_coding"; transcript_name "BX511028.1-201"; transcript_source "ensembl"; transcript_biotype "protein_coding"; exon_id "ENSDARE00001258954"; exon_version "1";	chr20	23019506	23019606
chr20	ensembl	CDS	23008029	23008036	gene_id "ENSDARG00000115492"; gene_version "1"; transcript_id "ENSDART00000188200"; transcript_version "1"; exon_number "26"; gene_name "BX511028.1"; gene_source "ensembl"; gene_biotype "protein_coding"; transcript_name "BX511028.1-201"; transcript_source "ensembl"; transcript_biotype "protein_coding"; protein_id "ENSDARP00000152598"; protein_version "1";	chr20	22963006	22963106
chr20	ensembl	CDS	23008029	23008036	gene_id "ENSDARG00000115492"; gene_version "1"; transcript_id "ENSDART00000188200"; transcript_version "1"; exon_number "26"; gene_name "BX511028.1"; gene_source "ensembl"; gene_biotype "protein_coding"; transcript_name "BX511028.1-201"; transcript_source "ensembl"; transcript_biotype "protein_coding"; protein_id "ENSDARP00000152598"; protein_version "1";	chr20	22993982	22994082
chr20	ensembl	CDS	23008029	23008036	gene_id "ENSDARG00000115492"; gene_version "1"; transcript_id "ENSDART00000188200"; transcript_version "1"; exon_number "26"; gene_name "BX511028.1"; gene_source "ensembl"; gene_biotype "protein_coding"; transcript_name "BX511028.1-201"; transcript_source "ensembl"; transcript_biotype "protein_coding"; protein_id "ENSDARP00000152598"; protein_version "1";	chr20	23019506	23019606
chr20	ensembl	exon	23003865	23003878	gene_id "ENSDARG00000115492"; gene_version "1"; transcript_id "ENSDART00000188200"; transcript_version "1"; exon_number "27"; gene_name "BX511028.1"; gene_source "ensembl"; gene_biotype "protein_coding"; transcript_name "BX511028.1-201"; transcript_source "ensembl"; transcript_biotype "protein_coding"; exon_id "ENSDARE00001305902"; exon_version "1";	chr20	22955384	22955484
chr20	ensembl	exon	23003865	23003878	gene_id "ENSDARG00000115492"; gene_version "1"; transcript_id "ENSDART00000188200"; transcript_version "1"; exon_number "27"; gene_name "BX511028.1"; gene_source "ensembl"; gene_biotype "protein_coding"; transcript_name "BX511028.1-201"; transcript_source "ensembl"; transcript_biotype "protein_coding"; exon_id "ENSDARE00001305902"; exon_version "1";	chr20	22963006	22963106
chr20	ensembl	exon	23003865	23003878	gene_id "ENSDARG00000115492"; gene_version "1"; transcript_id "ENSDART00000188200"; transcript_version "1"; exon_number "27"; gene_name "BX511028.1"; gene_source "ensembl"; gene_biotype "protein_coding"; transcript_name "BX511028.1-201"; transcript_source "ensembl"; transcript_biotype "protein_coding"; exon_id "ENSDARE00001305902"; exon_version "1";	chr20	22993982	22994082
chr20	ensembl	exon	23003865	23003878	gene_id "ENSDARG00000115492"; gene_version "1"; transcript_id "ENSDART00000188200"; transcript_version "1"; exon_number "27"; gene_name "BX511028.1"; gene_source "ensembl"; gene_biotype "protein_coding"; transcript_name "BX511028.1-201"; transcript_source "ensembl"; transcript_biotype "protein_coding"; exon_id "ENSDARE00001305902"; exon_version "1";	chr20	23019506	23019606
chr20	ensembl	CDS	23003865	23003878	gene_id "ENSDARG00000115492"; gene_version "1"; transcript_id "ENSDART00000188200"; transcript_version "1"; exon_number "27"; gene_name "BX511028.1"; gene_source "ensembl"; gene_biotype "protein_coding"; transcript_name "BX511028.1-201"; transcript_source "ensembl"; transcript_biotype "protein_coding"; protein_id "ENSDARP00000152598"; protein_version "1";	chr20	22955384	22955484
chr20	ensembl	CDS	23003865	23003878	gene_id "ENSDARG00000115492"; gene_version "1"; transcript_id "ENSDART00000188200"; transcript_version "1"; exon_number "27"; gene_name "BX511028.1"; gene_source "ensembl"; gene_biotype "protein_coding"; transcript_name "BX511028.1-201"; transcript_source "ensembl"; transcript_biotype "protein_coding"; protein_id "ENSDARP00000152598"; protein_version "1";	chr20	22963006	22963106
chr20	ensembl	CDS	23003865	23003878	gene_id "ENSDARG00000115492"; gene_version "1"; transcript_id "ENSDART00000188200"; transcript_version "1"; exon_number "27"; gene_name "BX511028.1"; gene_source "ensembl"; gene_biotype "protein_coding"; transcript_name "BX511028.1-201"; transcript_source "ensembl"; transcript_biotype "protein_coding"; protein_id "ENSDARP00000152598"; protein_version "1";	chr20	22993982	22994082
chr20	ensembl	CDS	23003865	23003878	gene_id "ENSDARG00000115492"; gene_version "1"; transcript_id "ENSDART00000188200"; transcript_version "1"; exon_number "27"; gene_name "BX511028.1"; gene_source "ensembl"; gene_biotype "protein_coding"; transcript_name "BX511028.1-201"; transcript_source "ensembl"; transcript_biotype "protein_coding"; protein_id "ENSDARP00000152598"; protein_version "1";	chr20	23019506	23019606
chr20	ensembl	exon	23003250	23003263	gene_id "ENSDARG00000115492"; gene_version "1"; transcript_id "ENSDART00000188200"; transcript_version "1"; exon_number "28"; gene_name "BX511028.1"; gene_source "ensembl"; gene_biotype "protein_coding"; transcript_name "BX511028.1-201"; transcript_source "ensembl"; transcript_biotype "protein_coding"; exon_id "ENSDARE00001312596"; exon_version "1";	chr20	22955384	22955484
chr20	ensembl	exon	23003250	23003263	gene_id "ENSDARG00000115492"; gene_version "1"; transcript_id "ENSDART00000188200"; transcript_version "1"; exon_number "28"; gene_name "BX511028.1"; gene_source "ensembl"; gene_biotype "protein_coding"; transcript_name "BX511028.1-201"; transcript_source "ensembl"; transcript_biotype "protein_coding"; exon_id "ENSDARE00001312596"; exon_version "1";	chr20	22963006	22963106
chr20	ensembl	exon	23003250	23003263	gene_id "ENSDARG00000115492"; gene_version "1"; transcript_id "ENSDART00000188200"; transcript_version "1"; exon_number "28"; gene_name "BX511028.1"; gene_source "ensembl"; gene_biotype "protein_coding"; transcript_name "BX511028.1-201"; transcript_source "ensembl"; transcript_biotype "protein_coding"; exon_id "ENSDARE00001312596"; exon_version "1";	chr20	22993982	22994082
chr20	ensembl	exon	23003250	23003263	gene_id "ENSDARG00000115492"; gene_version "1"; transcript_id "ENSDART00000188200"; transcript_version "1"; exon_number "28"; gene_name "BX511028.1"; gene_source "ensembl"; gene_biotype "protein_coding"; transcript_name "BX511028.1-201"; transcript_source "ensembl"; transcript_biotype "protein_coding"; exon_id "ENSDARE00001312596"; exon_version "1";	chr20	23019506	23019606
chr20	ensembl	CDS	23003250	23003263	gene_id "ENSDARG00000115492"; gene_version "1"; transcript_id "ENSDART00000188200"; transcript_version "1"; exon_number "28"; gene_name "BX511028.1"; gene_source "ensembl"; gene_biotype "protein_coding"; transcript_name "BX511028.1-201"; transcript_source "ensembl"; transcript_biotype "protein_coding"; protein_id "ENSDARP00000152598"; protein_version "1";	chr20	22955384	22955484
chr20	ensembl	CDS	23003250	23003263	gene_id "ENSDARG00000115492"; gene_version "1"; transcript_id "ENSDART00000188200"; transcript_version "1"; exon_number "28"; gene_name "BX511028.1"; gene_source "ensembl"; gene_biotype "protein_coding"; transcript_name "BX511028.1-201"; transcript_source "ensembl"; transcript_biotype "protein_coding"; protein_id "ENSDARP00000152598"; protein_version "1";	chr20	22963006	22963106
chr20	ensembl	CDS	23003250	23003263	gene_id "ENSDARG00000115492"; gene_version "1"; transcript_id "ENSDART00000188200"; transcript_version "1"; exon_number "28"; gene_name "BX511028.1"; gene_source "ensembl"; gene_biotype "protein_coding"; transcript_name "BX511028.1-201"; transcript_source "ensembl"; transcript_biotype "protein_coding"; protein_id "ENSDARP00000152598"; protein_version "1";	chr20	22993982	22994082
chr20	ensembl	CDS	23003250	23003263	gene_id "ENSDARG00000115492"; gene_version "1"; transcript_id "ENSDART00000188200"; transcript_version "1"; exon_number "28"; gene_name "BX511028.1"; gene_source "ensembl"; gene_biotype "protein_coding"; transcript_name "BX511028.1-201"; transcript_source "ensembl"; transcript_biotype "protein_coding"; protein_id "ENSDARP00000152598"; protein_version "1";	chr20	23019506	23019606
chr20	ensembl	exon	23003102	23003125	gene_id "ENSDARG00000115492"; gene_version "1"; transcript_id "ENSDART00000188200"; transcript_version "1"; exon_number "29"; gene_name "BX511028.1"; gene_source "ensembl"; gene_biotype "protein_coding"; transcript_name "BX511028.1-201"; transcript_source "ensembl"; transcript_biotype "protein_coding"; exon_id "ENSDARE00001252093"; exon_version "1";	chr20	22955384	22955484
chr20	ensembl	exon	23003102	23003125	gene_id "ENSDARG00000115492"; gene_version "1"; transcript_id "ENSDART00000188200"; transcript_version "1"; exon_number "29"; gene_name "BX511028.1"; gene_source "ensembl"; gene_biotype "protein_coding"; transcript_name "BX511028.1-201"; transcript_source "ensembl"; transcript_biotype "protein_coding"; exon_id "ENSDARE00001252093"; exon_version "1";	chr20	22963006	22963106
chr20	ensembl	exon	23003102	23003125	gene_id "ENSDARG00000115492"; gene_version "1"; transcript_id "ENSDART00000188200"; transcript_version "1"; exon_number "29"; gene_name "BX511028.1"; gene_source "ensembl"; gene_biotype "protein_coding"; transcript_name "BX511028.1-201"; transcript_source "ensembl"; transcript_biotype "protein_coding"; exon_id "ENSDARE00001252093"; exon_version "1";	chr20	22993982	22994082
chr20	ensembl	exon	23003102	23003125	gene_id "ENSDARG00000115492"; gene_version "1"; transcript_id "ENSDART00000188200"; transcript_version "1"; exon_number "29"; gene_name "BX511028.1"; gene_source "ensembl"; gene_biotype "protein_coding"; transcript_name "BX511028.1-201"; transcript_source "ensembl"; transcript_biotype "protein_coding"; exon_id "ENSDARE00001252093"; exon_version "1";	chr20	23019506	23019606
chr20	ensembl	CDS	23003102	23003125	gene_id "ENSDARG00000115492"; gene_version "1"; transcript_id "ENSDART00000188200"; transcript_version "1"; exon_number "29"; gene_name "BX511028.1"; gene_source "ensembl"; gene_biotype "protein_coding"; transcript_name "BX511028.1-201"; transcript_source "ensembl"; transcript_biotype "protein_coding"; protein_id "ENSDARP00000152598"; protein_version "1";	chr20	22955384	22955484
chr20	ensembl	CDS	23003102	23003125	gene_id "ENSDARG00000115492"; gene_version "1"; transcript_id "ENSDART00000188200"; transcript_version "1"; exon_number "29"; gene_name "BX511028.1"; gene_source "ensembl"; gene_biotype "protein_coding"; transcript_name "BX511028.1-201"; transcript_source "ensembl"; transcript_biotype "protein_coding"; protein_id "ENSDARP00000152598"; protein_version "1";	chr20	22963006	22963106
chr20	ensembl	CDS	23003102	23003125	gene_id "ENSDARG00000115492"; gene_version "1"; transcript_id "ENSDART00000188200"; transcript_version "1"; exon_number "29"; gene_name "BX511028.1"; gene_source "ensembl"; gene_biotype "protein_coding"; transcript_name "BX511028.1-201"; transcript_source "ensembl"; transcript_biotype "protein_coding"; protein_id "ENSDARP00000152598"; protein_version "1";	chr20	22993982	22994082
chr20	ensembl	CDS	23003102	23003125	gene_id "ENSDARG00000115492"; gene_version "1"; transcript_id "ENSDART00000188200"; transcript_version "1"; exon_number "29"; gene_name "BX511028.1"; gene_source "ensembl"; gene_biotype "protein_coding"; transcript_name "BX511028.1-201"; transcript_source "ensembl"; transcript_biotype "protein_coding"; protein_id "ENSDARP00000152598"; protein_version "1";	chr20	23019506	23019606
chr20	ensembl	exon	23002618	23002631	gene_id "ENSDARG00000115492"; gene_version "1"; transcript_id "ENSDART00000188200"; transcript_version "1"; exon_number "30"; gene_name "BX511028.1"; gene_source "ensembl"; gene_biotype "protein_coding"; transcript_name "BX511028.1-201"; transcript_source "ensembl"; transcript_biotype "protein_coding"; exon_id "ENSDARE00001265299"; exon_version "1";	chr20	22955384	22955484
chr20	ensembl	exon	23002618	23002631	gene_id "ENSDARG00000115492"; gene_version "1"; transcript_id "ENSDART00000188200"; transcript_version "1"; exon_number "30"; gene_name "BX511028.1"; gene_source "ensembl"; gene_biotype "protein_coding"; transcript_name "BX511028.1-201"; transcript_source "ensembl"; transcript_biotype "protein_coding"; exon_id "ENSDARE00001265299"; exon_version "1";	chr20	22963006	22963106
chr20	ensembl	exon	23002618	23002631	gene_id "ENSDARG00000115492"; gene_version "1"; transcript_id "ENSDART00000188200"; transcript_version "1"; exon_number "30"; gene_name "BX511028.1"; gene_source "ensembl"; gene_biotype "protein_coding"; transcript_name "BX511028.1-201"; transcript_source "ensembl"; transcript_biotype "protein_coding"; exon_id "ENSDARE00001265299"; exon_version "1";	chr20	22993982	22994082
chr20	ensembl	exon	23002618	23002631	gene_id "ENSDARG00000115492"; gene_version "1"; transcript_id "ENSDART00000188200"; transcript_version "1"; exon_number "30"; gene_name "BX511028.1"; gene_source "ensembl"; gene_biotype "protein_coding"; transcript_name "BX511028.1-201"; transcript_source "ensembl"; transcript_biotype "protein_coding"; exon_id "ENSDARE00001265299"; exon_version "1";	chr20	23019506	23019606
chr20	ensembl	CDS	23002618	23002631	gene_id "ENSDARG00000115492"; gene_version "1"; transcript_id "ENSDART00000188200"; transcript_version "1"; exon_number "30"; gene_name "BX511028.1"; gene_source "ensembl"; gene_biotype "protein_coding"; transcript_name "BX511028.1-201"; transcript_source "ensembl"; transcript_biotype "protein_coding"; protein_id "ENSDARP00000152598"; protein_version "1";	chr20	22955384	22955484
chr20	ensembl	CDS	23002618	23002631	gene_id "ENSDARG00000115492"; gene_version "1"; transcript_id "ENSDART00000188200"; transcript_version "1"; exon_number "30"; gene_name "BX511028.1"; gene_source "ensembl"; gene_biotype "protein_coding"; transcript_name "BX511028.1-201"; transcript_source "ensembl"; transcript_biotype "protein_coding"; protein_id "ENSDARP00000152598"; protein_version "1";	chr20	22963006	22963106
chr20	ensembl	CDS	23002618	23002631	gene_id "ENSDARG00000115492"; gene_version "1"; transcript_id "ENSDART00000188200"; transcript_version "1"; exon_number "30"; gene_name "BX511028.1"; gene_source "ensembl"; gene_biotype "protein_coding"; transcript_name "BX511028.1-201"; transcript_source "ensembl"; transcript_biotype "protein_coding"; protein_id "ENSDARP00000152598"; protein_version "1";	chr20	22993982	22994082
chr20	ensembl	CDS	23002618	23002631	gene_id "ENSDARG00000115492"; gene_version "1"; transcript_id "ENSDART00000188200"; transcript_version "1"; exon_number "30"; gene_name "BX511028.1"; gene_source "ensembl"; gene_biotype "protein_coding"; transcript_name "BX511028.1-201"; transcript_source "ensembl"; transcript_biotype "protein_coding"; protein_id "ENSDARP00000152598"; protein_version "1";	chr20	23019506	23019606
chr20	ensembl	exon	23001178	23001193	gene_id "ENSDARG00000115492"; gene_version "1"; transcript_id "ENSDART00000188200"; transcript_version "1"; exon_number "31"; gene_name "BX511028.1"; gene_source "ensembl"; gene_biotype "protein_coding"; transcript_name "BX511028.1-201"; transcript_source "ensembl"; transcript_biotype "protein_coding"; exon_id "ENSDARE00001259479"; exon_version "1";	chr20	22955384	22955484
chr20	ensembl	exon	23001178	23001193	gene_id "ENSDARG00000115492"; gene_version "1"; transcript_id "ENSDART00000188200"; transcript_version "1"; exon_number "31"; gene_name "BX511028.1"; gene_source "ensembl"; gene_biotype "protein_coding"; transcript_name "BX511028.1-201"; transcript_source "ensembl"; transcript_biotype "protein_coding"; exon_id "ENSDARE00001259479"; exon_version "1";	chr20	22963006	22963106
chr20	ensembl	exon	23001178	23001193	gene_id "ENSDARG00000115492"; gene_version "1"; transcript_id "ENSDART00000188200"; transcript_version "1"; exon_number "31"; gene_name "BX511028.1"; gene_source "ensembl"; gene_biotype "protein_coding"; transcript_name "BX511028.1-201"; transcript_source "ensembl"; transcript_biotype "protein_coding"; exon_id "ENSDARE00001259479"; exon_version "1";	chr20	22993982	22994082
chr20	ensembl	exon	23001178	23001193	gene_id "ENSDARG00000115492"; gene_version "1"; transcript_id "ENSDART00000188200"; transcript_version "1"; exon_number "31"; gene_name "BX511028.1"; gene_source "ensembl"; gene_biotype "protein_coding"; transcript_name "BX511028.1-201"; transcript_source "ensembl"; transcript_biotype "protein_coding"; exon_id "ENSDARE00001259479"; exon_version "1";	chr20	23019506	23019606
chr20	ensembl	CDS	23001178	23001193	gene_id "ENSDARG00000115492"; gene_version "1"; transcript_id "ENSDART00000188200"; transcript_version "1"; exon_number "31"; gene_name "BX511028.1"; gene_source "ensembl"; gene_biotype "protein_coding"; transcript_name "BX511028.1-201"; transcript_source "ensembl"; transcript_biotype "protein_coding"; protein_id "ENSDARP00000152598"; protein_version "1";	chr20	22955384	22955484
chr20	ensembl	CDS	23001178	23001193	gene_id "ENSDARG00000115492"; gene_version "1"; transcript_id "ENSDART00000188200"; transcript_version "1"; exon_number "31"; gene_name "BX511028.1"; gene_source "ensembl"; gene_biotype "protein_coding"; transcript_name "BX511028.1-201"; transcript_source "ensembl"; transcript_biotype "protein_coding"; protein_id "ENSDARP00000152598"; protein_version "1";	chr20	22963006	22963106
chr20	ensembl	CDS	23001178	23001193	gene_id "ENSDARG00000115492"; gene_version "1"; transcript_id "ENSDART00000188200"; transcript_version "1"; exon_number "31"; gene_name "BX511028.1"; gene_source "ensembl"; gene_biotype "protein_coding"; transcript_name "BX511028.1-201"; transcript_source "ensembl"; transcript_biotype "protein_coding"; protein_id "ENSDARP00000152598"; protein_version "1";	chr20	22993982	22994082
chr20	ensembl	CDS	23001178	23001193	gene_id "ENSDARG00000115492"; gene_version "1"; transcript_id "ENSDART00000188200"; transcript_version "1"; exon_number "31"; gene_name "BX511028.1"; gene_source "ensembl"; gene_biotype "protein_coding"; transcript_name "BX511028.1-201"; transcript_source "ensembl"; transcript_biotype "protein_coding"; protein_id "ENSDARP00000152598"; protein_version "1";	chr20	23019506	23019606
chr20	ensembl	exon	22998015	22998020	gene_id "ENSDARG00000115492"; gene_version "1"; transcript_id "ENSDART00000188200"; transcript_version "1"; exon_number "32"; gene_name "BX511028.1"; gene_source "ensembl"; gene_biotype "protein_coding"; transcript_name "BX511028.1-201"; transcript_source "ensembl"; transcript_biotype "protein_coding"; exon_id "ENSDARE00001269576"; exon_version "1";	chr20	22955384	22955484
chr20	ensembl	exon	22998015	22998020	gene_id "ENSDARG00000115492"; gene_version "1"; transcript_id "ENSDART00000188200"; transcript_version "1"; exon_number "32"; gene_name "BX511028.1"; gene_source "ensembl"; gene_biotype "protein_coding"; transcript_name "BX511028.1-201"; transcript_source "ensembl"; transcript_biotype "protein_coding"; exon_id "ENSDARE00001269576"; exon_version "1";	chr20	22963006	22963106
chr20	ensembl	exon	22998015	22998020	gene_id "ENSDARG00000115492"; gene_version "1"; transcript_id "ENSDART00000188200"; transcript_version "1"; exon_number "32"; gene_name "BX511028.1"; gene_source "ensembl"; gene_biotype "protein_coding"; transcript_name "BX511028.1-201"; transcript_source "ensembl"; transcript_biotype "protein_coding"; exon_id "ENSDARE00001269576"; exon_version "1";	chr20	22993982	22994082
chr20	ensembl	exon	22998015	22998020	gene_id "ENSDARG00000115492"; gene_version "1"; transcript_id "ENSDART00000188200"; transcript_version "1"; exon_number "32"; gene_name "BX511028.1"; gene_source "ensembl"; gene_biotype "protein_coding"; transcript_name "BX511028.1-201"; transcript_source "ensembl"; transcript_biotype "protein_coding"; exon_id "ENSDARE00001269576"; exon_version "1";	chr20	23019506	23019606
chr20	ensembl	CDS	22998015	22998020	gene_id "ENSDARG00000115492"; gene_version "1"; transcript_id "ENSDART00000188200"; transcript_version "1"; exon_number "32"; gene_name "BX511028.1"; gene_source "ensembl"; gene_biotype "protein_coding"; transcript_name "BX511028.1-201"; transcript_source "ensembl"; transcript_biotype "protein_coding"; protein_id "ENSDARP00000152598"; protein_version "1";	chr20	22955384	22955484
chr20	ensembl	CDS	22998015	22998020	gene_id "ENSDARG00000115492"; gene_version "1"; transcript_id "ENSDART00000188200"; transcript_version "1"; exon_number "32"; gene_name "BX511028.1"; gene_source "ensembl"; gene_biotype "protein_coding"; transcript_name "BX511028.1-201"; transcript_source "ensembl"; transcript_biotype "protein_coding"; protein_id "ENSDARP00000152598"; protein_version "1";	chr20	22963006	22963106
chr20	ensembl	CDS	22998015	22998020	gene_id "ENSDARG00000115492"; gene_version "1"; transcript_id "ENSDART00000188200"; transcript_version "1"; exon_number "32"; gene_name "BX511028.1"; gene_source "ensembl"; gene_biotype "protein_coding"; transcript_name "BX511028.1-201"; transcript_source "ensembl"; transcript_biotype "protein_coding"; protein_id "ENSDARP00000152598"; protein_version "1";	chr20	22993982	22994082
chr20	ensembl	CDS	22998015	22998020	gene_id "ENSDARG00000115492"; gene_version "1"; transcript_id "ENSDART00000188200"; transcript_version "1"; exon_number "32"; gene_name "BX511028.1"; gene_source "ensembl"; gene_biotype "protein_coding"; transcript_name "BX511028.1-201"; transcript_source "ensembl"; transcript_biotype "protein_coding"; protein_id "ENSDARP00000152598"; protein_version "1";	chr20	23019506	23019606
chr20	ensembl	exon	22997561	22997597	gene_id "ENSDARG00000115492"; gene_version "1"; transcript_id "ENSDART00000188200"; transcript_version "1"; exon_number "33"; gene_name "BX511028.1"; gene_source "ensembl"; gene_biotype "protein_coding"; transcript_name "BX511028.1-201"; transcript_source "ensembl"; transcript_biotype "protein_coding"; exon_id "ENSDARE00001307733"; exon_version "1";	chr20	22955384	22955484
chr20	ensembl	exon	22997561	22997597	gene_id "ENSDARG00000115492"; gene_version "1"; transcript_id "ENSDART00000188200"; transcript_version "1"; exon_number "33"; gene_name "BX511028.1"; gene_source "ensembl"; gene_biotype "protein_coding"; transcript_name "BX511028.1-201"; transcript_source "ensembl"; transcript_biotype "protein_coding"; exon_id "ENSDARE00001307733"; exon_version "1";	chr20	22963006	22963106
chr20	ensembl	exon	22997561	22997597	gene_id "ENSDARG00000115492"; gene_version "1"; transcript_id "ENSDART00000188200"; transcript_version "1"; exon_number "33"; gene_name "BX511028.1"; gene_source "ensembl"; gene_biotype "protein_coding"; transcript_name "BX511028.1-201"; transcript_source "ensembl"; transcript_biotype "protein_coding"; exon_id "ENSDARE00001307733"; exon_version "1";	chr20	22993982	22994082
chr20	ensembl	exon	22997561	22997597	gene_id "ENSDARG00000115492"; gene_version "1"; transcript_id "ENSDART00000188200"; transcript_version "1"; exon_number "33"; gene_name "BX511028.1"; gene_source "ensembl"; gene_biotype "protein_coding"; transcript_name "BX511028.1-201"; transcript_source "ensembl"; transcript_biotype "protein_coding"; exon_id "ENSDARE00001307733"; exon_version "1";	chr20	23019506	23019606
chr20	ensembl	CDS	22997561	22997597	gene_id "ENSDARG00000115492"; gene_version "1"; transcript_id "ENSDART00000188200"; transcript_version "1"; exon_number "33"; gene_name "BX511028.1"; gene_source "ensembl"; gene_biotype "protein_coding"; transcript_name "BX511028.1-201"; transcript_source "ensembl"; transcript_biotype "protein_coding"; protein_id "ENSDARP00000152598"; protein_version "1";	chr20	22955384	22955484
chr20	ensembl	CDS	22997561	22997597	gene_id "ENSDARG00000115492"; gene_version "1"; transcript_id "ENSDART00000188200"; transcript_version "1"; exon_number "33"; gene_name "BX511028.1"; gene_source "ensembl"; gene_biotype "protein_coding"; transcript_name "BX511028.1-201"; transcript_source "ensembl"; transcript_biotype "protein_coding"; protein_id "ENSDARP00000152598"; protein_version "1";	chr20	22963006	22963106
chr20	ensembl	CDS	22997561	22997597	gene_id "ENSDARG00000115492"; gene_version "1"; transcript_id "ENSDART00000188200"; transcript_version "1"; exon_number "33"; gene_name "BX511028.1"; gene_source "ensembl"; gene_biotype "protein_coding"; transcript_name "BX511028.1-201"; transcript_source "ensembl"; transcript_biotype "protein_coding"; protein_id "ENSDARP00000152598"; protein_version "1";	chr20	22993982	22994082
chr20	ensembl	CDS	22997561	22997597	gene_id "ENSDARG00000115492"; gene_version "1"; transcript_id "ENSDART00000188200"; transcript_version "1"; exon_number "33"; gene_name "BX511028.1"; gene_source "ensembl"; gene_biotype "protein_coding"; transcript_name "BX511028.1-201"; transcript_source "ensembl"; transcript_biotype "protein_coding"; protein_id "ENSDARP00000152598"; protein_version "1";	chr20	23019506	23019606
chr20	ensembl	exon	22997453	22997464	gene_id "ENSDARG00000115492"; gene_version "1"; transcript_id "ENSDART00000188200"; transcript_version "1"; exon_number "34"; gene_name "BX511028.1"; gene_source "ensembl"; gene_biotype "protein_coding"; transcript_name "BX511028.1-201"; transcript_source "ensembl"; transcript_biotype "protein_coding"; exon_id "ENSDARE00001256997"; exon_version "1";	chr20	22955384	22955484
chr20	ensembl	exon	22997453	22997464	gene_id "ENSDARG00000115492"; gene_version "1"; transcript_id "ENSDART00000188200"; transcript_version "1"; exon_number "34"; gene_name "BX511028.1"; gene_source "ensembl"; gene_biotype "protein_coding"; transcript_name "BX511028.1-201"; transcript_source "ensembl"; transcript_biotype "protein_coding"; exon_id "ENSDARE00001256997"; exon_version "1";	chr20	22963006	22963106
chr20	ensembl	exon	22997453	22997464	gene_id "ENSDARG00000115492"; gene_version "1"; transcript_id "ENSDART00000188200"; transcript_version "1"; exon_number "34"; gene_name "BX511028.1"; gene_source "ensembl"; gene_biotype "protein_coding"; transcript_name "BX511028.1-201"; transcript_source "ensembl"; transcript_biotype "protein_coding"; exon_id "ENSDARE00001256997"; exon_version "1";	chr20	22993982	22994082
chr20	ensembl	exon	22997453	22997464	gene_id "ENSDARG00000115492"; gene_version "1"; transcript_id "ENSDART00000188200"; transcript_version "1"; exon_number "34"; gene_name "BX511028.1"; gene_source "ensembl"; gene_biotype "protein_coding"; transcript_name "BX511028.1-201"; transcript_source "ensembl"; transcript_biotype "protein_coding"; exon_id "ENSDARE00001256997"; exon_version "1";	chr20	23019506	23019606
chr20	ensembl	CDS	22997453	22997464	gene_id "ENSDARG00000115492"; gene_version "1"; transcript_id "ENSDART00000188200"; transcript_version "1"; exon_number "34"; gene_name "BX511028.1"; gene_source "ensembl"; gene_biotype "protein_coding"; transcript_name "BX511028.1-201"; transcript_source "ensembl"; transcript_biotype "protein_coding"; protein_id "ENSDARP00000152598"; protein_version "1";	chr20	22955384	22955484
chr20	ensembl	CDS	22997453	22997464	gene_id "ENSDARG00000115492"; gene_version "1"; transcript_id "ENSDART00000188200"; transcript_version "1"; exon_number "34"; gene_name "BX511028.1"; gene_source "ensembl"; gene_biotype "protein_coding"; transcript_name "BX511028.1-201"; transcript_source "ensembl"; transcript_biotype "protein_coding"; protein_id "ENSDARP00000152598"; protein_version "1";	chr20	22963006	22963106
chr20	ensembl	CDS	22997453	22997464	gene_id "ENSDARG00000115492"; gene_version "1"; transcript_id "ENSDART00000188200"; transcript_version "1"; exon_number "34"; gene_name "BX511028.1"; gene_source "ensembl"; gene_biotype "protein_coding"; transcript_name "BX511028.1-201"; transcript_source "ensembl"; transcript_biotype "protein_coding"; protein_id "ENSDARP00000152598"; protein_version "1";	chr20	22993982	22994082
chr20	ensembl	CDS	22997453	22997464	gene_id "ENSDARG00000115492"; gene_version "1"; transcript_id "ENSDART00000188200"; transcript_version "1"; exon_number "34"; gene_name "BX511028.1"; gene_source "ensembl"; gene_biotype "protein_coding"; transcript_name "BX511028.1-201"; transcript_source "ensembl"; transcript_biotype "protein_coding"; protein_id "ENSDARP00000152598"; protein_version "1";	chr20	23019506	23019606
chr20	ensembl	exon	22996565	22996594	gene_id "ENSDARG00000115492"; gene_version "1"; transcript_id "ENSDART00000188200"; transcript_version "1"; exon_number "35"; gene_name "BX511028.1"; gene_source "ensembl"; gene_biotype "protein_coding"; transcript_name "BX511028.1-201"; transcript_source "ensembl"; transcript_biotype "protein_coding"; exon_id "ENSDARE00001309216"; exon_version "1";	chr20	22955384	22955484
chr20	ensembl	exon	22996565	22996594	gene_id "ENSDARG00000115492"; gene_version "1"; transcript_id "ENSDART00000188200"; transcript_version "1"; exon_number "35"; gene_name "BX511028.1"; gene_source "ensembl"; gene_biotype "protein_coding"; transcript_name "BX511028.1-201"; transcript_source "ensembl"; transcript_biotype "protein_coding"; exon_id "ENSDARE00001309216"; exon_version "1";	chr20	22963006	22963106
chr20	ensembl	exon	22996565	22996594	gene_id "ENSDARG00000115492"; gene_version "1"; transcript_id "ENSDART00000188200"; transcript_version "1"; exon_number "35"; gene_name "BX511028.1"; gene_source "ensembl"; gene_biotype "protein_coding"; transcript_name "BX511028.1-201"; transcript_source "ensembl"; transcript_biotype "protein_coding"; exon_id "ENSDARE00001309216"; exon_version "1";	chr20	22993982	22994082
chr20	ensembl	exon	22996565	22996594	gene_id "ENSDARG00000115492"; gene_version "1"; transcript_id "ENSDART00000188200"; transcript_version "1"; exon_number "35"; gene_name "BX511028.1"; gene_source "ensembl"; gene_biotype "protein_coding"; transcript_name "BX511028.1-201"; transcript_source "ensembl"; transcript_biotype "protein_coding"; exon_id "ENSDARE00001309216"; exon_version "1";	chr20	23019506	23019606
chr20	ensembl	CDS	22996565	22996594	gene_id "ENSDARG00000115492"; gene_version "1"; transcript_id "ENSDART00000188200"; transcript_version "1"; exon_number "35"; gene_name "BX511028.1"; gene_source "ensembl"; gene_biotype "protein_coding"; transcript_name "BX511028.1-201"; transcript_source "ensembl"; transcript_biotype "protein_coding"; protein_id "ENSDARP00000152598"; protein_version "1";	chr20	22955384	22955484
chr20	ensembl	CDS	22996565	22996594	gene_id "ENSDARG00000115492"; gene_version "1"; transcript_id "ENSDART00000188200"; transcript_version "1"; exon_number "35"; gene_name "BX511028.1"; gene_source "ensembl"; gene_biotype "protein_coding"; transcript_name "BX511028.1-201"; transcript_source "ensembl"; transcript_biotype "protein_coding"; protein_id "ENSDARP00000152598"; protein_version "1";	chr20	22963006	22963106
chr20	ensembl	CDS	22996565	22996594	gene_id "ENSDARG00000115492"; gene_version "1"; transcript_id "ENSDART00000188200"; transcript_version "1"; exon_number "35"; gene_name "BX511028.1"; gene_source "ensembl"; gene_biotype "protein_coding"; transcript_name "BX511028.1-201"; transcript_source "ensembl"; transcript_biotype "protein_coding"; protein_id "ENSDARP00000152598"; protein_version "1";	chr20	22993982	22994082
chr20	ensembl	CDS	22996565	22996594	gene_id "ENSDARG00000115492"; gene_version "1"; transcript_id "ENSDART00000188200"; transcript_version "1"; exon_number "35"; gene_name "BX511028.1"; gene_source "ensembl"; gene_biotype "protein_coding"; transcript_name "BX511028.1-201"; transcript_source "ensembl"; transcript_biotype "protein_coding"; protein_id "ENSDARP00000152598"; protein_version "1";	chr20	23019506	23019606
chr20	ensembl	exon	22987379	22987396	gene_id "ENSDARG00000115492"; gene_version "1"; transcript_id "ENSDART00000188200"; transcript_version "1"; exon_number "36"; gene_name "BX511028.1"; gene_source "ensembl"; gene_biotype "protein_coding"; transcript_name "BX511028.1-201"; transcript_source "ensembl"; transcript_biotype "protein_coding"; exon_id "ENSDARE00001292494"; exon_version "1";	chr20	22946439	22946539
chr20	ensembl	exon	22987379	22987396	gene_id "ENSDARG00000115492"; gene_version "1"; transcript_id "ENSDART00000188200"; transcript_version "1"; exon_number "36"; gene_name "BX511028.1"; gene_source "ensembl"; gene_biotype "protein_coding"; transcript_name "BX511028.1-201"; transcript_source "ensembl"; transcript_biotype "protein_coding"; exon_id "ENSDARE00001292494"; exon_version "1";	chr20	22943491	22943591
chr20	ensembl	exon	22987379	22987396	gene_id "ENSDARG00000115492"; gene_version "1"; transcript_id "ENSDART00000188200"; transcript_version "1"; exon_number "36"; gene_name "BX511028.1"; gene_source "ensembl"; gene_biotype "protein_coding"; transcript_name "BX511028.1-201"; transcript_source "ensembl"; transcript_biotype "protein_coding"; exon_id "ENSDARE00001292494"; exon_version "1";	chr20	22955384	22955484
chr20	ensembl	exon	22987379	22987396	gene_id "ENSDARG00000115492"; gene_version "1"; transcript_id "ENSDART00000188200"; transcript_version "1"; exon_number "36"; gene_name "BX511028.1"; gene_source "ensembl"; gene_biotype "protein_coding"; transcript_name "BX511028.1-201"; transcript_source "ensembl"; transcript_biotype "protein_coding"; exon_id "ENSDARE00001292494"; exon_version "1";	chr20	22963006	22963106
chr20	ensembl	exon	22987379	22987396	gene_id "ENSDARG00000115492"; gene_version "1"; transcript_id "ENSDART00000188200"; transcript_version "1"; exon_number "36"; gene_name "BX511028.1"; gene_source "ensembl"; gene_biotype "protein_coding"; transcript_name "BX511028.1-201"; transcript_source "ensembl"; transcript_biotype "protein_coding"; exon_id "ENSDARE00001292494"; exon_version "1";	chr20	22993982	22994082
chr20	ensembl	exon	22987379	22987396	gene_id "ENSDARG00000115492"; gene_version "1"; transcript_id "ENSDART00000188200"; transcript_version "1"; exon_number "36"; gene_name "BX511028.1"; gene_source "ensembl"; gene_biotype "protein_coding"; transcript_name "BX511028.1-201"; transcript_source "ensembl"; transcript_biotype "protein_coding"; exon_id "ENSDARE00001292494"; exon_version "1";	chr20	23019506	23019606
chr20	ensembl	CDS	22987379	22987396	gene_id "ENSDARG00000115492"; gene_version "1"; transcript_id "ENSDART00000188200"; transcript_version "1"; exon_number "36"; gene_name "BX511028.1"; gene_source "ensembl"; gene_biotype "protein_coding"; transcript_name "BX511028.1-201"; transcript_source "ensembl"; transcript_biotype "protein_coding"; protein_id "ENSDARP00000152598"; protein_version "1";	chr20	22946439	22946539
chr20	ensembl	CDS	22987379	22987396	gene_id "ENSDARG00000115492"; gene_version "1"; transcript_id "ENSDART00000188200"; transcript_version "1"; exon_number "36"; gene_name "BX511028.1"; gene_source "ensembl"; gene_biotype "protein_coding"; transcript_name "BX511028.1-201"; transcript_source "ensembl"; transcript_biotype "protein_coding"; protein_id "ENSDARP00000152598"; protein_version "1";	chr20	22943491	22943591
chr20	ensembl	CDS	22987379	22987396	gene_id "ENSDARG00000115492"; gene_version "1"; transcript_id "ENSDART00000188200"; transcript_version "1"; exon_number "36"; gene_name "BX511028.1"; gene_source "ensembl"; gene_biotype "protein_coding"; transcript_name "BX511028.1-201"; transcript_source "ensembl"; transcript_biotype "protein_coding"; protein_id "ENSDARP00000152598"; protein_version "1";	chr20	22955384	22955484
chr20	ensembl	CDS	22987379	22987396	gene_id "ENSDARG00000115492"; gene_version "1"; transcript_id "ENSDART00000188200"; transcript_version "1"; exon_number "36"; gene_name "BX511028.1"; gene_source "ensembl"; gene_biotype "protein_coding"; transcript_name "BX511028.1-201"; transcript_source "ensembl"; transcript_biotype "protein_coding"; protein_id "ENSDARP00000152598"; protein_version "1";	chr20	22963006	22963106
chr20	ensembl	CDS	22987379	22987396	gene_id "ENSDARG00000115492"; gene_version "1"; transcript_id "ENSDART00000188200"; transcript_version "1"; exon_number "36"; gene_name "BX511028.1"; gene_source "ensembl"; gene_biotype "protein_coding"; transcript_name "BX511028.1-201"; transcript_source "ensembl"; transcript_biotype "protein_coding"; protein_id "ENSDARP00000152598"; protein_version "1";	chr20	22993982	22994082
chr20	ensembl	CDS	22987379	22987396	gene_id "ENSDARG00000115492"; gene_version "1"; transcript_id "ENSDART00000188200"; transcript_version "1"; exon_number "36"; gene_name "BX511028.1"; gene_source "ensembl"; gene_biotype "protein_coding"; transcript_name "BX511028.1-201"; transcript_source "ensembl"; transcript_biotype "protein_coding"; protein_id "ENSDARP00000152598"; protein_version "1";	chr20	23019506	23019606
chr20	ensembl	exon	22984010	22984029	gene_id "ENSDARG00000115492"; gene_version "1"; transcript_id "ENSDART00000188200"; transcript_version "1"; exon_number "37"; gene_name "BX511028.1"; gene_source "ensembl"; gene_biotype "protein_coding"; transcript_name "BX511028.1-201"; transcript_source "ensembl"; transcript_biotype "protein_coding"; exon_id "ENSDARE00001264314"; exon_version "1";	chr20	22946439	22946539
chr20	ensembl	exon	22984010	22984029	gene_id "ENSDARG00000115492"; gene_version "1"; transcript_id "ENSDART00000188200"; transcript_version "1"; exon_number "37"; gene_name "BX511028.1"; gene_source "ensembl"; gene_biotype "protein_coding"; transcript_name "BX511028.1-201"; transcript_source "ensembl"; transcript_biotype "protein_coding"; exon_id "ENSDARE00001264314"; exon_version "1";	chr20	22943491	22943591
chr20	ensembl	exon	22984010	22984029	gene_id "ENSDARG00000115492"; gene_version "1"; transcript_id "ENSDART00000188200"; transcript_version "1"; exon_number "37"; gene_name "BX511028.1"; gene_source "ensembl"; gene_biotype "protein_coding"; transcript_name "BX511028.1-201"; transcript_source "ensembl"; transcript_biotype "protein_coding"; exon_id "ENSDARE00001264314"; exon_version "1";	chr20	22955384	22955484
chr20	ensembl	exon	22984010	22984029	gene_id "ENSDARG00000115492"; gene_version "1"; transcript_id "ENSDART00000188200"; transcript_version "1"; exon_number "37"; gene_name "BX511028.1"; gene_source "ensembl"; gene_biotype "protein_coding"; transcript_name "BX511028.1-201"; transcript_source "ensembl"; transcript_biotype "protein_coding"; exon_id "ENSDARE00001264314"; exon_version "1";	chr20	22963006	22963106
chr20	ensembl	exon	22984010	22984029	gene_id "ENSDARG00000115492"; gene_version "1"; transcript_id "ENSDART00000188200"; transcript_version "1"; exon_number "37"; gene_name "BX511028.1"; gene_source "ensembl"; gene_biotype "protein_coding"; transcript_name "BX511028.1-201"; transcript_source "ensembl"; transcript_biotype "protein_coding"; exon_id "ENSDARE00001264314"; exon_version "1";	chr20	22993982	22994082
chr20	ensembl	exon	22984010	22984029	gene_id "ENSDARG00000115492"; gene_version "1"; transcript_id "ENSDART00000188200"; transcript_version "1"; exon_number "37"; gene_name "BX511028.1"; gene_source "ensembl"; gene_biotype "protein_coding"; transcript_name "BX511028.1-201"; transcript_source "ensembl"; transcript_biotype "protein_coding"; exon_id "ENSDARE00001264314"; exon_version "1";	chr20	23019506	23019606
chr20	ensembl	CDS	22984010	22984029	gene_id "ENSDARG00000115492"; gene_version "1"; transcript_id "ENSDART00000188200"; transcript_version "1"; exon_number "37"; gene_name "BX511028.1"; gene_source "ensembl"; gene_biotype "protein_coding"; transcript_name "BX511028.1-201"; transcript_source "ensembl"; transcript_biotype "protein_coding"; protein_id "ENSDARP00000152598"; protein_version "1";	chr20	22946439	22946539
chr20	ensembl	CDS	22984010	22984029	gene_id "ENSDARG00000115492"; gene_version "1"; transcript_id "ENSDART00000188200"; transcript_version "1"; exon_number "37"; gene_name "BX511028.1"; gene_source "ensembl"; gene_biotype "protein_coding"; transcript_name "BX511028.1-201"; transcript_source "ensembl"; transcript_biotype "protein_coding"; protein_id "ENSDARP00000152598"; protein_version "1";	chr20	22943491	22943591
chr20	ensembl	CDS	22984010	22984029	gene_id "ENSDARG00000115492"; gene_version "1"; transcript_id "ENSDART00000188200"; transcript_version "1"; exon_number "37"; gene_name "BX511028.1"; gene_source "ensembl"; gene_biotype "protein_coding"; transcript_name "BX511028.1-201"; transcript_source "ensembl"; transcript_biotype "protein_coding"; protein_id "ENSDARP00000152598"; protein_version "1";	chr20	22955384	22955484
chr20	ensembl	CDS	22984010	22984029	gene_id "ENSDARG00000115492"; gene_version "1"; transcript_id "ENSDART00000188200"; transcript_version "1"; exon_number "37"; gene_name "BX511028.1"; gene_source "ensembl"; gene_biotype "protein_coding"; transcript_name "BX511028.1-201"; transcript_source "ensembl"; transcript_biotype "protein_coding"; protein_id "ENSDARP00000152598"; protein_version "1";	chr20	22963006	22963106
chr20	ensembl	CDS	22984010	22984029	gene_id "ENSDARG00000115492"; gene_version "1"; transcript_id "ENSDART00000188200"; transcript_version "1"; exon_number "37"; gene_name "BX511028.1"; gene_source "ensembl"; gene_biotype "protein_coding"; transcript_name "BX511028.1-201"; transcript_source "ensembl"; transcript_biotype "protein_coding"; protein_id "ENSDARP00000152598"; protein_version "1";	chr20	22993982	22994082
chr20	ensembl	CDS	22984010	22984029	gene_id "ENSDARG00000115492"; gene_version "1"; transcript_id "ENSDART00000188200"; transcript_version "1"; exon_number "37"; gene_name "BX511028.1"; gene_source "ensembl"; gene_biotype "protein_coding"; transcript_name "BX511028.1-201"; transcript_source "ensembl"; transcript_biotype "protein_coding"; protein_id "ENSDARP00000152598"; protein_version "1";	chr20	23019506	23019606
chr20	ensembl	exon	22983917	22983927	gene_id "ENSDARG00000115492"; gene_version "1"; transcript_id "ENSDART00000188200"; transcript_version "1"; exon_number "38"; gene_name "BX511028.1"; gene_source "ensembl"; gene_biotype "protein_coding"; transcript_name "BX511028.1-201"; transcript_source "ensembl"; transcript_biotype "protein_coding"; exon_id "ENSDARE00001322747"; exon_version "1";	chr20	22946439	22946539
chr20	ensembl	exon	22983917	22983927	gene_id "ENSDARG00000115492"; gene_version "1"; transcript_id "ENSDART00000188200"; transcript_version "1"; exon_number "38"; gene_name "BX511028.1"; gene_source "ensembl"; gene_biotype "protein_coding"; transcript_name "BX511028.1-201"; transcript_source "ensembl"; transcript_biotype "protein_coding"; exon_id "ENSDARE00001322747"; exon_version "1";	chr20	22943491	22943591
chr20	ensembl	exon	22983917	22983927	gene_id "ENSDARG00000115492"; gene_version "1"; transcript_id "ENSDART00000188200"; transcript_version "1"; exon_number "38"; gene_name "BX511028.1"; gene_source "ensembl"; gene_biotype "protein_coding"; transcript_name "BX511028.1-201"; transcript_source "ensembl"; transcript_biotype "protein_coding"; exon_id "ENSDARE00001322747"; exon_version "1";	chr20	22955384	22955484
chr20	ensembl	exon	22983917	22983927	gene_id "ENSDARG00000115492"; gene_version "1"; transcript_id "ENSDART00000188200"; transcript_version "1"; exon_number "38"; gene_name "BX511028.1"; gene_source "ensembl"; gene_biotype "protein_coding"; transcript_name "BX511028.1-201"; transcript_source "ensembl"; transcript_biotype "protein_coding"; exon_id "ENSDARE00001322747"; exon_version "1";	chr20	22963006	22963106
chr20	ensembl	exon	22983917	22983927	gene_id "ENSDARG00000115492"; gene_version "1"; transcript_id "ENSDART00000188200"; transcript_version "1"; exon_number "38"; gene_name "BX511028.1"; gene_source "ensembl"; gene_biotype "protein_coding"; transcript_name "BX511028.1-201"; transcript_source "ensembl"; transcript_biotype "protein_coding"; exon_id "ENSDARE00001322747"; exon_version "1";	chr20	22993982	22994082
chr20	ensembl	exon	22983917	22983927	gene_id "ENSDARG00000115492"; gene_version "1"; transcript_id "ENSDART00000188200"; transcript_version "1"; exon_number "38"; gene_name "BX511028.1"; gene_source "ensembl"; gene_biotype "protein_coding"; transcript_name "BX511028.1-201"; transcript_source "ensembl"; transcript_biotype "protein_coding"; exon_id "ENSDARE00001322747"; exon_version "1";	chr20	23019506	23019606
chr20	ensembl	CDS	22983917	22983927	gene_id "ENSDARG00000115492"; gene_version "1"; transcript_id "ENSDART00000188200"; transcript_version "1"; exon_number "38"; gene_name "BX511028.1"; gene_source "ensembl"; gene_biotype "protein_coding"; transcript_name "BX511028.1-201"; transcript_source "ensembl"; transcript_biotype "protein_coding"; protein_id "ENSDARP00000152598"; protein_version "1";	chr20	22946439	22946539
chr20	ensembl	CDS	22983917	22983927	gene_id "ENSDARG00000115492"; gene_version "1"; transcript_id "ENSDART00000188200"; transcript_version "1"; exon_number "38"; gene_name "BX511028.1"; gene_source "ensembl"; gene_biotype "protein_coding"; transcript_name "BX511028.1-201"; transcript_source "ensembl"; transcript_biotype "protein_coding"; protein_id "ENSDARP00000152598"; protein_version "1";	chr20	22943491	22943591
chr20	ensembl	CDS	22983917	22983927	gene_id "ENSDARG00000115492"; gene_version "1"; transcript_id "ENSDART00000188200"; transcript_version "1"; exon_number "38"; gene_name "BX511028.1"; gene_source "ensembl"; gene_biotype "protein_coding"; transcript_name "BX511028.1-201"; transcript_source "ensembl"; transcript_biotype "protein_coding"; protein_id "ENSDARP00000152598"; protein_version "1";	chr20	22955384	22955484
chr20	ensembl	CDS	22983917	22983927	gene_id "ENSDARG00000115492"; gene_version "1"; transcript_id "ENSDART00000188200"; transcript_version "1"; exon_number "38"; gene_name "BX511028.1"; gene_source "ensembl"; gene_biotype "protein_coding"; transcript_name "BX511028.1-201"; transcript_source "ensembl"; transcript_biotype "protein_coding"; protein_id "ENSDARP00000152598"; protein_version "1";	chr20	22963006	22963106
chr20	ensembl	CDS	22983917	22983927	gene_id "ENSDARG00000115492"; gene_version "1"; transcript_id "ENSDART00000188200"; transcript_version "1"; exon_number "38"; gene_name "BX511028.1"; gene_source "ensembl"; gene_biotype "protein_coding"; transcript_name "BX511028.1-201"; transcript_source "ensembl"; transcript_biotype "protein_coding"; protein_id "ENSDARP00000152598"; protein_version "1";	chr20	22993982	22994082
chr20	ensembl	CDS	22983917	22983927	gene_id "ENSDARG00000115492"; gene_version "1"; transcript_id "ENSDART00000188200"; transcript_version "1"; exon_number "38"; gene_name "BX511028.1"; gene_source "ensembl"; gene_biotype "protein_coding"; transcript_name "BX511028.1-201"; transcript_source "ensembl"; transcript_biotype "protein_coding"; protein_id "ENSDARP00000152598"; protein_version "1";	chr20	23019506	23019606
chr20	ensembl	exon	22983463	22983490	gene_id "ENSDARG00000115492"; gene_version "1"; transcript_id "ENSDART00000188200"; transcript_version "1"; exon_number "39"; gene_name "BX511028.1"; gene_source "ensembl"; gene_biotype "protein_coding"; transcript_name "BX511028.1-201"; transcript_source "ensembl"; transcript_biotype "protein_coding"; exon_id "ENSDARE00001269673"; exon_version "1";	chr20	22946439	22946539
chr20	ensembl	exon	22983463	22983490	gene_id "ENSDARG00000115492"; gene_version "1"; transcript_id "ENSDART00000188200"; transcript_version "1"; exon_number "39"; gene_name "BX511028.1"; gene_source "ensembl"; gene_biotype "protein_coding"; transcript_name "BX511028.1-201"; transcript_source "ensembl"; transcript_biotype "protein_coding"; exon_id "ENSDARE00001269673"; exon_version "1";	chr20	22943491	22943591
chr20	ensembl	exon	22983463	22983490	gene_id "ENSDARG00000115492"; gene_version "1"; transcript_id "ENSDART00000188200"; transcript_version "1"; exon_number "39"; gene_name "BX511028.1"; gene_source "ensembl"; gene_biotype "protein_coding"; transcript_name "BX511028.1-201"; transcript_source "ensembl"; transcript_biotype "protein_coding"; exon_id "ENSDARE00001269673"; exon_version "1";	chr20	22955384	22955484
chr20	ensembl	exon	22983463	22983490	gene_id "ENSDARG00000115492"; gene_version "1"; transcript_id "ENSDART00000188200"; transcript_version "1"; exon_number "39"; gene_name "BX511028.1"; gene_source "ensembl"; gene_biotype "protein_coding"; transcript_name "BX511028.1-201"; transcript_source "ensembl"; transcript_biotype "protein_coding"; exon_id "ENSDARE00001269673"; exon_version "1";	chr20	22963006	22963106
chr20	ensembl	exon	22983463	22983490	gene_id "ENSDARG00000115492"; gene_version "1"; transcript_id "ENSDART00000188200"; transcript_version "1"; exon_number "39"; gene_name "BX511028.1"; gene_source "ensembl"; gene_biotype "protein_coding"; transcript_name "BX511028.1-201"; transcript_source "ensembl"; transcript_biotype "protein_coding"; exon_id "ENSDARE00001269673"; exon_version "1";	chr20	22993982	22994082
chr20	ensembl	exon	22983463	22983490	gene_id "ENSDARG00000115492"; gene_version "1"; transcript_id "ENSDART00000188200"; transcript_version "1"; exon_number "39"; gene_name "BX511028.1"; gene_source "ensembl"; gene_biotype "protein_coding"; transcript_name "BX511028.1-201"; transcript_source "ensembl"; transcript_biotype "protein_coding"; exon_id "ENSDARE00001269673"; exon_version "1";	chr20	23019506	23019606
chr20	ensembl	CDS	22983463	22983490	gene_id "ENSDARG00000115492"; gene_version "1"; transcript_id "ENSDART00000188200"; transcript_version "1"; exon_number "39"; gene_name "BX511028.1"; gene_source "ensembl"; gene_biotype "protein_coding"; transcript_name "BX511028.1-201"; transcript_source "ensembl"; transcript_biotype "protein_coding"; protein_id "ENSDARP00000152598"; protein_version "1";	chr20	22946439	22946539
chr20	ensembl	CDS	22983463	22983490	gene_id "ENSDARG00000115492"; gene_version "1"; transcript_id "ENSDART00000188200"; transcript_version "1"; exon_number "39"; gene_name "BX511028.1"; gene_source "ensembl"; gene_biotype "protein_coding"; transcript_name "BX511028.1-201"; transcript_source "ensembl"; transcript_biotype "protein_coding"; protein_id "ENSDARP00000152598"; protein_version "1";	chr20	22943491	22943591
chr20	ensembl	CDS	22983463	22983490	gene_id "ENSDARG00000115492"; gene_version "1"; transcript_id "ENSDART00000188200"; transcript_version "1"; exon_number "39"; gene_name "BX511028.1"; gene_source "ensembl"; gene_biotype "protein_coding"; transcript_name "BX511028.1-201"; transcript_source "ensembl"; transcript_biotype "protein_coding"; protein_id "ENSDARP00000152598"; protein_version "1";	chr20	22955384	22955484
chr20	ensembl	CDS	22983463	22983490	gene_id "ENSDARG00000115492"; gene_version "1"; transcript_id "ENSDART00000188200"; transcript_version "1"; exon_number "39"; gene_name "BX511028.1"; gene_source "ensembl"; gene_biotype "protein_coding"; transcript_name "BX511028.1-201"; transcript_source "ensembl"; transcript_biotype "protein_coding"; protein_id "ENSDARP00000152598"; protein_version "1";	chr20	22963006	22963106
chr20	ensembl	CDS	22983463	22983490	gene_id "ENSDARG00000115492"; gene_version "1"; transcript_id "ENSDART00000188200"; transcript_version "1"; exon_number "39"; gene_name "BX511028.1"; gene_source "ensembl"; gene_biotype "protein_coding"; transcript_name "BX511028.1-201"; transcript_source "ensembl"; transcript_biotype "protein_coding"; protein_id "ENSDARP00000152598"; protein_version "1";	chr20	22993982	22994082
chr20	ensembl	CDS	22983463	22983490	gene_id "ENSDARG00000115492"; gene_version "1"; transcript_id "ENSDART00000188200"; transcript_version "1"; exon_number "39"; gene_name "BX511028.1"; gene_source "ensembl"; gene_biotype "protein_coding"; transcript_name "BX511028.1-201"; transcript_source "ensembl"; transcript_biotype "protein_coding"; protein_id "ENSDARP00000152598"; protein_version "1";	chr20	23019506	23019606
chr20	ensembl	exon	22983137	22983143	gene_id "ENSDARG00000115492"; gene_version "1"; transcript_id "ENSDART00000188200"; transcript_version "1"; exon_number "40"; gene_name "BX511028.1"; gene_source "ensembl"; gene_biotype "protein_coding"; transcript_name "BX511028.1-201"; transcript_source "ensembl"; transcript_biotype "protein_coding"; exon_id "ENSDARE00001304603"; exon_version "1";	chr20	22946439	22946539
chr20	ensembl	exon	22983137	22983143	gene_id "ENSDARG00000115492"; gene_version "1"; transcript_id "ENSDART00000188200"; transcript_version "1"; exon_number "40"; gene_name "BX511028.1"; gene_source "ensembl"; gene_biotype "protein_coding"; transcript_name "BX511028.1-201"; transcript_source "ensembl"; transcript_biotype "protein_coding"; exon_id "ENSDARE00001304603"; exon_version "1";	chr20	22943491	22943591
chr20	ensembl	exon	22983137	22983143	gene_id "ENSDARG00000115492"; gene_version "1"; transcript_id "ENSDART00000188200"; transcript_version "1"; exon_number "40"; gene_name "BX511028.1"; gene_source "ensembl"; gene_biotype "protein_coding"; transcript_name "BX511028.1-201"; transcript_source "ensembl"; transcript_biotype "protein_coding"; exon_id "ENSDARE00001304603"; exon_version "1";	chr20	22955384	22955484
chr20	ensembl	exon	22983137	22983143	gene_id "ENSDARG00000115492"; gene_version "1"; transcript_id "ENSDART00000188200"; transcript_version "1"; exon_number "40"; gene_name "BX511028.1"; gene_source "ensembl"; gene_biotype "protein_coding"; transcript_name "BX511028.1-201"; transcript_source "ensembl"; transcript_biotype "protein_coding"; exon_id "ENSDARE00001304603"; exon_version "1";	chr20	22963006	22963106
chr20	ensembl	exon	22983137	22983143	gene_id "ENSDARG00000115492"; gene_version "1"; transcript_id "ENSDART00000188200"; transcript_version "1"; exon_number "40"; gene_name "BX511028.1"; gene_source "ensembl"; gene_biotype "protein_coding"; transcript_name "BX511028.1-201"; transcript_source "ensembl"; transcript_biotype "protein_coding"; exon_id "ENSDARE00001304603"; exon_version "1";	chr20	22993982	22994082
chr20	ensembl	exon	22983137	22983143	gene_id "ENSDARG00000115492"; gene_version "1"; transcript_id "ENSDART00000188200"; transcript_version "1"; exon_number "40"; gene_name "BX511028.1"; gene_source "ensembl"; gene_biotype "protein_coding"; transcript_name "BX511028.1-201"; transcript_source "ensembl"; transcript_biotype "protein_coding"; exon_id "ENSDARE00001304603"; exon_version "1";	chr20	23019506	23019606
chr20	ensembl	CDS	22983137	22983143	gene_id "ENSDARG00000115492"; gene_version "1"; transcript_id "ENSDART00000188200"; transcript_version "1"; exon_number "40"; gene_name "BX511028.1"; gene_source "ensembl"; gene_biotype "protein_coding"; transcript_name "BX511028.1-201"; transcript_source "ensembl"; transcript_biotype "protein_coding"; protein_id "ENSDARP00000152598"; protein_version "1";	chr20	22946439	22946539
chr20	ensembl	CDS	22983137	22983143	gene_id "ENSDARG00000115492"; gene_version "1"; transcript_id "ENSDART00000188200"; transcript_version "1"; exon_number "40"; gene_name "BX511028.1"; gene_source "ensembl"; gene_biotype "protein_coding"; transcript_name "BX511028.1-201"; transcript_source "ensembl"; transcript_biotype "protein_coding"; protein_id "ENSDARP00000152598"; protein_version "1";	chr20	22943491	22943591
chr20	ensembl	CDS	22983137	22983143	gene_id "ENSDARG00000115492"; gene_version "1"; transcript_id "ENSDART00000188200"; transcript_version "1"; exon_number "40"; gene_name "BX511028.1"; gene_source "ensembl"; gene_biotype "protein_coding"; transcript_name "BX511028.1-201"; transcript_source "ensembl"; transcript_biotype "protein_coding"; protein_id "ENSDARP00000152598"; protein_version "1";	chr20	22955384	22955484
chr20	ensembl	CDS	22983137	22983143	gene_id "ENSDARG00000115492"; gene_version "1"; transcript_id "ENSDART00000188200"; transcript_version "1"; exon_number "40"; gene_name "BX511028.1"; gene_source "ensembl"; gene_biotype "protein_coding"; transcript_name "BX511028.1-201"; transcript_source "ensembl"; transcript_biotype "protein_coding"; protein_id "ENSDARP00000152598"; protein_version "1";	chr20	22963006	22963106
chr20	ensembl	CDS	22983137	22983143	gene_id "ENSDARG00000115492"; gene_version "1"; transcript_id "ENSDART00000188200"; transcript_version "1"; exon_number "40"; gene_name "BX511028.1"; gene_source "ensembl"; gene_biotype "protein_coding"; transcript_name "BX511028.1-201"; transcript_source "ensembl"; transcript_biotype "protein_coding"; protein_id "ENSDARP00000152598"; protein_version "1";	chr20	22993982	22994082
chr20	ensembl	CDS	22983137	22983143	gene_id "ENSDARG00000115492"; gene_version "1"; transcript_id "ENSDART00000188200"; transcript_version "1"; exon_number "40"; gene_name "BX511028.1"; gene_source "ensembl"; gene_biotype "protein_coding"; transcript_name "BX511028.1-201"; transcript_source "ensembl"; transcript_biotype "protein_coding"; protein_id "ENSDARP00000152598"; protein_version "1";	chr20	23019506	23019606
chr20	ensembl	exon	22982327	22982360	gene_id "ENSDARG00000115492"; gene_version "1"; transcript_id "ENSDART00000188200"; transcript_version "1"; exon_number "41"; gene_name "BX511028.1"; gene_source "ensembl"; gene_biotype "protein_coding"; transcript_name "BX511028.1-201"; transcript_source "ensembl"; transcript_biotype "protein_coding"; exon_id "ENSDARE00001266853"; exon_version "1";	chr20	22946439	22946539
chr20	ensembl	exon	22982327	22982360	gene_id "ENSDARG00000115492"; gene_version "1"; transcript_id "ENSDART00000188200"; transcript_version "1"; exon_number "41"; gene_name "BX511028.1"; gene_source "ensembl"; gene_biotype "protein_coding"; transcript_name "BX511028.1-201"; transcript_source "ensembl"; transcript_biotype "protein_coding"; exon_id "ENSDARE00001266853"; exon_version "1";	chr20	22943491	22943591
chr20	ensembl	exon	22982327	22982360	gene_id "ENSDARG00000115492"; gene_version "1"; transcript_id "ENSDART00000188200"; transcript_version "1"; exon_number "41"; gene_name "BX511028.1"; gene_source "ensembl"; gene_biotype "protein_coding"; transcript_name "BX511028.1-201"; transcript_source "ensembl"; transcript_biotype "protein_coding"; exon_id "ENSDARE00001266853"; exon_version "1";	chr20	22955384	22955484
chr20	ensembl	exon	22982327	22982360	gene_id "ENSDARG00000115492"; gene_version "1"; transcript_id "ENSDART00000188200"; transcript_version "1"; exon_number "41"; gene_name "BX511028.1"; gene_source "ensembl"; gene_biotype "protein_coding"; transcript_name "BX511028.1-201"; transcript_source "ensembl"; transcript_biotype "protein_coding"; exon_id "ENSDARE00001266853"; exon_version "1";	chr20	22963006	22963106
chr20	ensembl	exon	22982327	22982360	gene_id "ENSDARG00000115492"; gene_version "1"; transcript_id "ENSDART00000188200"; transcript_version "1"; exon_number "41"; gene_name "BX511028.1"; gene_source "ensembl"; gene_biotype "protein_coding"; transcript_name "BX511028.1-201"; transcript_source "ensembl"; transcript_biotype "protein_coding"; exon_id "ENSDARE00001266853"; exon_version "1";	chr20	22993982	22994082
chr20	ensembl	exon	22982327	22982360	gene_id "ENSDARG00000115492"; gene_version "1"; transcript_id "ENSDART00000188200"; transcript_version "1"; exon_number "41"; gene_name "BX511028.1"; gene_source "ensembl"; gene_biotype "protein_coding"; transcript_name "BX511028.1-201"; transcript_source "ensembl"; transcript_biotype "protein_coding"; exon_id "ENSDARE00001266853"; exon_version "1";	chr20	23019506	23019606
chr20	ensembl	CDS	22982327	22982360	gene_id "ENSDARG00000115492"; gene_version "1"; transcript_id "ENSDART00000188200"; transcript_version "1"; exon_number "41"; gene_name "BX511028.1"; gene_source "ensembl"; gene_biotype "protein_coding"; transcript_name "BX511028.1-201"; transcript_source "ensembl"; transcript_biotype "protein_coding"; protein_id "ENSDARP00000152598"; protein_version "1";	chr20	22946439	22946539
chr20	ensembl	CDS	22982327	22982360	gene_id "ENSDARG00000115492"; gene_version "1"; transcript_id "ENSDART00000188200"; transcript_version "1"; exon_number "41"; gene_name "BX511028.1"; gene_source "ensembl"; gene_biotype "protein_coding"; transcript_name "BX511028.1-201"; transcript_source "ensembl"; transcript_biotype "protein_coding"; protein_id "ENSDARP00000152598"; protein_version "1";	chr20	22943491	22943591
chr20	ensembl	CDS	22982327	22982360	gene_id "ENSDARG00000115492"; gene_version "1"; transcript_id "ENSDART00000188200"; transcript_version "1"; exon_number "41"; gene_name "BX511028.1"; gene_source "ensembl"; gene_biotype "protein_coding"; transcript_name "BX511028.1-201"; transcript_source "ensembl"; transcript_biotype "protein_coding"; protein_id "ENSDARP00000152598"; protein_version "1";	chr20	22955384	22955484
chr20	ensembl	CDS	22982327	22982360	gene_id "ENSDARG00000115492"; gene_version "1"; transcript_id "ENSDART00000188200"; transcript_version "1"; exon_number "41"; gene_name "BX511028.1"; gene_source "ensembl"; gene_biotype "protein_coding"; transcript_name "BX511028.1-201"; transcript_source "ensembl"; transcript_biotype "protein_coding"; protein_id "ENSDARP00000152598"; protein_version "1";	chr20	22963006	22963106
chr20	ensembl	CDS	22982327	22982360	gene_id "ENSDARG00000115492"; gene_version "1"; transcript_id "ENSDART00000188200"; transcript_version "1"; exon_number "41"; gene_name "BX511028.1"; gene_source "ensembl"; gene_biotype "protein_coding"; transcript_name "BX511028.1-201"; transcript_source "ensembl"; transcript_biotype "protein_coding"; protein_id "ENSDARP00000152598"; protein_version "1";	chr20	22993982	22994082
chr20	ensembl	CDS	22982327	22982360	gene_id "ENSDARG00000115492"; gene_version "1"; transcript_id "ENSDART00000188200"; transcript_version "1"; exon_number "41"; gene_name "BX511028.1"; gene_source "ensembl"; gene_biotype "protein_coding"; transcript_name "BX511028.1-201"; transcript_source "ensembl"; transcript_biotype "protein_coding"; protein_id "ENSDARP00000152598"; protein_version "1";	chr20	23019506	23019606
chr20	ensembl	exon	22981735	22981751	gene_id "ENSDARG00000115492"; gene_version "1"; transcript_id "ENSDART00000188200"; transcript_version "1"; exon_number "42"; gene_name "BX511028.1"; gene_source "ensembl"; gene_biotype "protein_coding"; transcript_name "BX511028.1-201"; transcript_source "ensembl"; transcript_biotype "protein_coding"; exon_id "ENSDARE00001269330"; exon_version "1";	chr20	22946439	22946539
chr20	ensembl	exon	22981735	22981751	gene_id "ENSDARG00000115492"; gene_version "1"; transcript_id "ENSDART00000188200"; transcript_version "1"; exon_number "42"; gene_name "BX511028.1"; gene_source "ensembl"; gene_biotype "protein_coding"; transcript_name "BX511028.1-201"; transcript_source "ensembl"; transcript_biotype "protein_coding"; exon_id "ENSDARE00001269330"; exon_version "1";	chr20	22943491	22943591
chr20	ensembl	exon	22981735	22981751	gene_id "ENSDARG00000115492"; gene_version "1"; transcript_id "ENSDART00000188200"; transcript_version "1"; exon_number "42"; gene_name "BX511028.1"; gene_source "ensembl"; gene_biotype "protein_coding"; transcript_name "BX511028.1-201"; transcript_source "ensembl"; transcript_biotype "protein_coding"; exon_id "ENSDARE00001269330"; exon_version "1";	chr20	22955384	22955484
chr20	ensembl	exon	22981735	22981751	gene_id "ENSDARG00000115492"; gene_version "1"; transcript_id "ENSDART00000188200"; transcript_version "1"; exon_number "42"; gene_name "BX511028.1"; gene_source "ensembl"; gene_biotype "protein_coding"; transcript_name "BX511028.1-201"; transcript_source "ensembl"; transcript_biotype "protein_coding"; exon_id "ENSDARE00001269330"; exon_version "1";	chr20	22963006	22963106
chr20	ensembl	exon	22981735	22981751	gene_id "ENSDARG00000115492"; gene_version "1"; transcript_id "ENSDART00000188200"; transcript_version "1"; exon_number "42"; gene_name "BX511028.1"; gene_source "ensembl"; gene_biotype "protein_coding"; transcript_name "BX511028.1-201"; transcript_source "ensembl"; transcript_biotype "protein_coding"; exon_id "ENSDARE00001269330"; exon_version "1";	chr20	22993982	22994082
chr20	ensembl	exon	22981735	22981751	gene_id "ENSDARG00000115492"; gene_version "1"; transcript_id "ENSDART00000188200"; transcript_version "1"; exon_number "42"; gene_name "BX511028.1"; gene_source "ensembl"; gene_biotype "protein_coding"; transcript_name "BX511028.1-201"; transcript_source "ensembl"; transcript_biotype "protein_coding"; exon_id "ENSDARE00001269330"; exon_version "1";	chr20	23019506	23019606
chr20	ensembl	CDS	22981735	22981751	gene_id "ENSDARG00000115492"; gene_version "1"; transcript_id "ENSDART00000188200"; transcript_version "1"; exon_number "42"; gene_name "BX511028.1"; gene_source "ensembl"; gene_biotype "protein_coding"; transcript_name "BX511028.1-201"; transcript_source "ensembl"; transcript_biotype "protein_coding"; protein_id "ENSDARP00000152598"; protein_version "1";	chr20	22946439	22946539
chr20	ensembl	CDS	22981735	22981751	gene_id "ENSDARG00000115492"; gene_version "1"; transcript_id "ENSDART00000188200"; transcript_version "1"; exon_number "42"; gene_name "BX511028.1"; gene_source "ensembl"; gene_biotype "protein_coding"; transcript_name "BX511028.1-201"; transcript_source "ensembl"; transcript_biotype "protein_coding"; protein_id "ENSDARP00000152598"; protein_version "1";	chr20	22943491	22943591
chr20	ensembl	CDS	22981735	22981751	gene_id "ENSDARG00000115492"; gene_version "1"; transcript_id "ENSDART00000188200"; transcript_version "1"; exon_number "42"; gene_name "BX511028.1"; gene_source "ensembl"; gene_biotype "protein_coding"; transcript_name "BX511028.1-201"; transcript_source "ensembl"; transcript_biotype "protein_coding"; protein_id "ENSDARP00000152598"; protein_version "1";	chr20	22955384	22955484
chr20	ensembl	CDS	22981735	22981751	gene_id "ENSDARG00000115492"; gene_version "1"; transcript_id "ENSDART00000188200"; transcript_version "1"; exon_number "42"; gene_name "BX511028.1"; gene_source "ensembl"; gene_biotype "protein_coding"; transcript_name "BX511028.1-201"; transcript_source "ensembl"; transcript_biotype "protein_coding"; protein_id "ENSDARP00000152598"; protein_version "1";	chr20	22963006	22963106
chr20	ensembl	CDS	22981735	22981751	gene_id "ENSDARG00000115492"; gene_version "1"; transcript_id "ENSDART00000188200"; transcript_version "1"; exon_number "42"; gene_name "BX511028.1"; gene_source "ensembl"; gene_biotype "protein_coding"; transcript_name "BX511028.1-201"; transcript_source "ensembl"; transcript_biotype "protein_coding"; protein_id "ENSDARP00000152598"; protein_version "1";	chr20	22993982	22994082
chr20	ensembl	CDS	22981735	22981751	gene_id "ENSDARG00000115492"; gene_version "1"; transcript_id "ENSDART00000188200"; transcript_version "1"; exon_number "42"; gene_name "BX511028.1"; gene_source "ensembl"; gene_biotype "protein_coding"; transcript_name "BX511028.1-201"; transcript_source "ensembl"; transcript_biotype "protein_coding"; protein_id "ENSDARP00000152598"; protein_version "1";	chr20	23019506	23019606
chr20	ensembl	exon	22980664	22980668	gene_id "ENSDARG00000115492"; gene_version "1"; transcript_id "ENSDART00000188200"; transcript_version "1"; exon_number "43"; gene_name "BX511028.1"; gene_source "ensembl"; gene_biotype "protein_coding"; transcript_name "BX511028.1-201"; transcript_source "ensembl"; transcript_biotype "protein_coding"; exon_id "ENSDARE00001282485"; exon_version "1";	chr20	22931562	22931662
chr20	ensembl	exon	22980664	22980668	gene_id "ENSDARG00000115492"; gene_version "1"; transcript_id "ENSDART00000188200"; transcript_version "1"; exon_number "43"; gene_name "BX511028.1"; gene_source "ensembl"; gene_biotype "protein_coding"; transcript_name "BX511028.1-201"; transcript_source "ensembl"; transcript_biotype "protein_coding"; exon_id "ENSDARE00001282485"; exon_version "1";	chr20	22946439	22946539
chr20	ensembl	exon	22980664	22980668	gene_id "ENSDARG00000115492"; gene_version "1"; transcript_id "ENSDART00000188200"; transcript_version "1"; exon_number "43"; gene_name "BX511028.1"; gene_source "ensembl"; gene_biotype "protein_coding"; transcript_name "BX511028.1-201"; transcript_source "ensembl"; transcript_biotype "protein_coding"; exon_id "ENSDARE00001282485"; exon_version "1";	chr20	22943491	22943591
chr20	ensembl	exon	22980664	22980668	gene_id "ENSDARG00000115492"; gene_version "1"; transcript_id "ENSDART00000188200"; transcript_version "1"; exon_number "43"; gene_name "BX511028.1"; gene_source "ensembl"; gene_biotype "protein_coding"; transcript_name "BX511028.1-201"; transcript_source "ensembl"; transcript_biotype "protein_coding"; exon_id "ENSDARE00001282485"; exon_version "1";	chr20	22955384	22955484
chr20	ensembl	exon	22980664	22980668	gene_id "ENSDARG00000115492"; gene_version "1"; transcript_id "ENSDART00000188200"; transcript_version "1"; exon_number "43"; gene_name "BX511028.1"; gene_source "ensembl"; gene_biotype "protein_coding"; transcript_name "BX511028.1-201"; transcript_source "ensembl"; transcript_biotype "protein_coding"; exon_id "ENSDARE00001282485"; exon_version "1";	chr20	22963006	22963106
chr20	ensembl	exon	22980664	22980668	gene_id "ENSDARG00000115492"; gene_version "1"; transcript_id "ENSDART00000188200"; transcript_version "1"; exon_number "43"; gene_name "BX511028.1"; gene_source "ensembl"; gene_biotype "protein_coding"; transcript_name "BX511028.1-201"; transcript_source "ensembl"; transcript_biotype "protein_coding"; exon_id "ENSDARE00001282485"; exon_version "1";	chr20	22993982	22994082
chr20	ensembl	exon	22980664	22980668	gene_id "ENSDARG00000115492"; gene_version "1"; transcript_id "ENSDART00000188200"; transcript_version "1"; exon_number "43"; gene_name "BX511028.1"; gene_source "ensembl"; gene_biotype "protein_coding"; transcript_name "BX511028.1-201"; transcript_source "ensembl"; transcript_biotype "protein_coding"; exon_id "ENSDARE00001282485"; exon_version "1";	chr20	23019506	23019606
chr20	ensembl	CDS	22980664	22980668	gene_id "ENSDARG00000115492"; gene_version "1"; transcript_id "ENSDART00000188200"; transcript_version "1"; exon_number "43"; gene_name "BX511028.1"; gene_source "ensembl"; gene_biotype "protein_coding"; transcript_name "BX511028.1-201"; transcript_source "ensembl"; transcript_biotype "protein_coding"; protein_id "ENSDARP00000152598"; protein_version "1";	chr20	22931562	22931662
chr20	ensembl	CDS	22980664	22980668	gene_id "ENSDARG00000115492"; gene_version "1"; transcript_id "ENSDART00000188200"; transcript_version "1"; exon_number "43"; gene_name "BX511028.1"; gene_source "ensembl"; gene_biotype "protein_coding"; transcript_name "BX511028.1-201"; transcript_source "ensembl"; transcript_biotype "protein_coding"; protein_id "ENSDARP00000152598"; protein_version "1";	chr20	22946439	22946539
chr20	ensembl	CDS	22980664	22980668	gene_id "ENSDARG00000115492"; gene_version "1"; transcript_id "ENSDART00000188200"; transcript_version "1"; exon_number "43"; gene_name "BX511028.1"; gene_source "ensembl"; gene_biotype "protein_coding"; transcript_name "BX511028.1-201"; transcript_source "ensembl"; transcript_biotype "protein_coding"; protein_id "ENSDARP00000152598"; protein_version "1";	chr20	22943491	22943591
chr20	ensembl	CDS	22980664	22980668	gene_id "ENSDARG00000115492"; gene_version "1"; transcript_id "ENSDART00000188200"; transcript_version "1"; exon_number "43"; gene_name "BX511028.1"; gene_source "ensembl"; gene_biotype "protein_coding"; transcript_name "BX511028.1-201"; transcript_source "ensembl"; transcript_biotype "protein_coding"; protein_id "ENSDARP00000152598"; protein_version "1";	chr20	22955384	22955484
chr20	ensembl	CDS	22980664	22980668	gene_id "ENSDARG00000115492"; gene_version "1"; transcript_id "ENSDART00000188200"; transcript_version "1"; exon_number "43"; gene_name "BX511028.1"; gene_source "ensembl"; gene_biotype "protein_coding"; transcript_name "BX511028.1-201"; transcript_source "ensembl"; transcript_biotype "protein_coding"; protein_id "ENSDARP00000152598"; protein_version "1";	chr20	22963006	22963106
chr20	ensembl	CDS	22980664	22980668	gene_id "ENSDARG00000115492"; gene_version "1"; transcript_id "ENSDART00000188200"; transcript_version "1"; exon_number "43"; gene_name "BX511028.1"; gene_source "ensembl"; gene_biotype "protein_coding"; transcript_name "BX511028.1-201"; transcript_source "ensembl"; transcript_biotype "protein_coding"; protein_id "ENSDARP00000152598"; protein_version "1";	chr20	22993982	22994082
chr20	ensembl	CDS	22980664	22980668	gene_id "ENSDARG00000115492"; gene_version "1"; transcript_id "ENSDART00000188200"; transcript_version "1"; exon_number "43"; gene_name "BX511028.1"; gene_source "ensembl"; gene_biotype "protein_coding"; transcript_name "BX511028.1-201"; transcript_source "ensembl"; transcript_biotype "protein_coding"; protein_id "ENSDARP00000152598"; protein_version "1";	chr20	23019506	23019606
chr20	ensembl	exon	22980302	22980330	gene_id "ENSDARG00000115492"; gene_version "1"; transcript_id "ENSDART00000188200"; transcript_version "1"; exon_number "44"; gene_name "BX511028.1"; gene_source "ensembl"; gene_biotype "protein_coding"; transcript_name "BX511028.1-201"; transcript_source "ensembl"; transcript_biotype "protein_coding"; exon_id "ENSDARE00001318674"; exon_version "1";	chr20	22931562	22931662
chr20	ensembl	exon	22980302	22980330	gene_id "ENSDARG00000115492"; gene_version "1"; transcript_id "ENSDART00000188200"; transcript_version "1"; exon_number "44"; gene_name "BX511028.1"; gene_source "ensembl"; gene_biotype "protein_coding"; transcript_name "BX511028.1-201"; transcript_source "ensembl"; transcript_biotype "protein_coding"; exon_id "ENSDARE00001318674"; exon_version "1";	chr20	22946439	22946539
chr20	ensembl	exon	22980302	22980330	gene_id "ENSDARG00000115492"; gene_version "1"; transcript_id "ENSDART00000188200"; transcript_version "1"; exon_number "44"; gene_name "BX511028.1"; gene_source "ensembl"; gene_biotype "protein_coding"; transcript_name "BX511028.1-201"; transcript_source "ensembl"; transcript_biotype "protein_coding"; exon_id "ENSDARE00001318674"; exon_version "1";	chr20	22943491	22943591
chr20	ensembl	exon	22980302	22980330	gene_id "ENSDARG00000115492"; gene_version "1"; transcript_id "ENSDART00000188200"; transcript_version "1"; exon_number "44"; gene_name "BX511028.1"; gene_source "ensembl"; gene_biotype "protein_coding"; transcript_name "BX511028.1-201"; transcript_source "ensembl"; transcript_biotype "protein_coding"; exon_id "ENSDARE00001318674"; exon_version "1";	chr20	22955384	22955484
chr20	ensembl	exon	22980302	22980330	gene_id "ENSDARG00000115492"; gene_version "1"; transcript_id "ENSDART00000188200"; transcript_version "1"; exon_number "44"; gene_name "BX511028.1"; gene_source "ensembl"; gene_biotype "protein_coding"; transcript_name "BX511028.1-201"; transcript_source "ensembl"; transcript_biotype "protein_coding"; exon_id "ENSDARE00001318674"; exon_version "1";	chr20	22963006	22963106
chr20	ensembl	exon	22980302	22980330	gene_id "ENSDARG00000115492"; gene_version "1"; transcript_id "ENSDART00000188200"; transcript_version "1"; exon_number "44"; gene_name "BX511028.1"; gene_source "ensembl"; gene_biotype "protein_coding"; transcript_name "BX511028.1-201"; transcript_source "ensembl"; transcript_biotype "protein_coding"; exon_id "ENSDARE00001318674"; exon_version "1";	chr20	22993982	22994082
chr20	ensembl	exon	22980302	22980330	gene_id "ENSDARG00000115492"; gene_version "1"; transcript_id "ENSDART00000188200"; transcript_version "1"; exon_number "44"; gene_name "BX511028.1"; gene_source "ensembl"; gene_biotype "protein_coding"; transcript_name "BX511028.1-201"; transcript_source "ensembl"; transcript_biotype "protein_coding"; exon_id "ENSDARE00001318674"; exon_version "1";	chr20	23019506	23019606
chr20	ensembl	CDS	22980302	22980330	gene_id "ENSDARG00000115492"; gene_version "1"; transcript_id "ENSDART00000188200"; transcript_version "1"; exon_number "44"; gene_name "BX511028.1"; gene_source "ensembl"; gene_biotype "protein_coding"; transcript_name "BX511028.1-201"; transcript_source "ensembl"; transcript_biotype "protein_coding"; protein_id "ENSDARP00000152598"; protein_version "1";	chr20	22931562	22931662
chr20	ensembl	CDS	22980302	22980330	gene_id "ENSDARG00000115492"; gene_version "1"; transcript_id "ENSDART00000188200"; transcript_version "1"; exon_number "44"; gene_name "BX511028.1"; gene_source "ensembl"; gene_biotype "protein_coding"; transcript_name "BX511028.1-201"; transcript_source "ensembl"; transcript_biotype "protein_coding"; protein_id "ENSDARP00000152598"; protein_version "1";	chr20	22946439	22946539
chr20	ensembl	CDS	22980302	22980330	gene_id "ENSDARG00000115492"; gene_version "1"; transcript_id "ENSDART00000188200"; transcript_version "1"; exon_number "44"; gene_name "BX511028.1"; gene_source "ensembl"; gene_biotype "protein_coding"; transcript_name "BX511028.1-201"; transcript_source "ensembl"; transcript_biotype "protein_coding"; protein_id "ENSDARP00000152598"; protein_version "1";	chr20	22943491	22943591
chr20	ensembl	CDS	22980302	22980330	gene_id "ENSDARG00000115492"; gene_version "1"; transcript_id "ENSDART00000188200"; transcript_version "1"; exon_number "44"; gene_name "BX511028.1"; gene_source "ensembl"; gene_biotype "protein_coding"; transcript_name "BX511028.1-201"; transcript_source "ensembl"; transcript_biotype "protein_coding"; protein_id "ENSDARP00000152598"; protein_version "1";	chr20	22955384	22955484
chr20	ensembl	CDS	22980302	22980330	gene_id "ENSDARG00000115492"; gene_version "1"; transcript_id "ENSDART00000188200"; transcript_version "1"; exon_number "44"; gene_name "BX511028.1"; gene_source "ensembl"; gene_biotype "protein_coding"; transcript_name "BX511028.1-201"; transcript_source "ensembl"; transcript_biotype "protein_coding"; protein_id "ENSDARP00000152598"; protein_version "1";	chr20	22963006	22963106
chr20	ensembl	CDS	22980302	22980330	gene_id "ENSDARG00000115492"; gene_version "1"; transcript_id "ENSDART00000188200"; transcript_version "1"; exon_number "44"; gene_name "BX511028.1"; gene_source "ensembl"; gene_biotype "protein_coding"; transcript_name "BX511028.1-201"; transcript_source "ensembl"; transcript_biotype "protein_coding"; protein_id "ENSDARP00000152598"; protein_version "1";	chr20	22993982	22994082
chr20	ensembl	CDS	22980302	22980330	gene_id "ENSDARG00000115492"; gene_version "1"; transcript_id "ENSDART00000188200"; transcript_version "1"; exon_number "44"; gene_name "BX511028.1"; gene_source "ensembl"; gene_biotype "protein_coding"; transcript_name "BX511028.1-201"; transcript_source "ensembl"; transcript_biotype "protein_coding"; protein_id "ENSDARP00000152598"; protein_version "1";	chr20	23019506	23019606
chr20	ensembl	exon	22979740	22979745	gene_id "ENSDARG00000115492"; gene_version "1"; transcript_id "ENSDART00000188200"; transcript_version "1"; exon_number "45"; gene_name "BX511028.1"; gene_source "ensembl"; gene_biotype "protein_coding"; transcript_name "BX511028.1-201"; transcript_source "ensembl"; transcript_biotype "protein_coding"; exon_id "ENSDARE00001325117"; exon_version "1";	chr20	22931562	22931662
chr20	ensembl	exon	22979740	22979745	gene_id "ENSDARG00000115492"; gene_version "1"; transcript_id "ENSDART00000188200"; transcript_version "1"; exon_number "45"; gene_name "BX511028.1"; gene_source "ensembl"; gene_biotype "protein_coding"; transcript_name "BX511028.1-201"; transcript_source "ensembl"; transcript_biotype "protein_coding"; exon_id "ENSDARE00001325117"; exon_version "1";	chr20	22946439	22946539
chr20	ensembl	exon	22979740	22979745	gene_id "ENSDARG00000115492"; gene_version "1"; transcript_id "ENSDART00000188200"; transcript_version "1"; exon_number "45"; gene_name "BX511028.1"; gene_source "ensembl"; gene_biotype "protein_coding"; transcript_name "BX511028.1-201"; transcript_source "ensembl"; transcript_biotype "protein_coding"; exon_id "ENSDARE00001325117"; exon_version "1";	chr20	22943491	22943591
chr20	ensembl	exon	22979740	22979745	gene_id "ENSDARG00000115492"; gene_version "1"; transcript_id "ENSDART00000188200"; transcript_version "1"; exon_number "45"; gene_name "BX511028.1"; gene_source "ensembl"; gene_biotype "protein_coding"; transcript_name "BX511028.1-201"; transcript_source "ensembl"; transcript_biotype "protein_coding"; exon_id "ENSDARE00001325117"; exon_version "1";	chr20	22955384	22955484
chr20	ensembl	exon	22979740	22979745	gene_id "ENSDARG00000115492"; gene_version "1"; transcript_id "ENSDART00000188200"; transcript_version "1"; exon_number "45"; gene_name "BX511028.1"; gene_source "ensembl"; gene_biotype "protein_coding"; transcript_name "BX511028.1-201"; transcript_source "ensembl"; transcript_biotype "protein_coding"; exon_id "ENSDARE00001325117"; exon_version "1";	chr20	22963006	22963106
chr20	ensembl	exon	22979740	22979745	gene_id "ENSDARG00000115492"; gene_version "1"; transcript_id "ENSDART00000188200"; transcript_version "1"; exon_number "45"; gene_name "BX511028.1"; gene_source "ensembl"; gene_biotype "protein_coding"; transcript_name "BX511028.1-201"; transcript_source "ensembl"; transcript_biotype "protein_coding"; exon_id "ENSDARE00001325117"; exon_version "1";	chr20	22993982	22994082
chr20	ensembl	exon	22979740	22979745	gene_id "ENSDARG00000115492"; gene_version "1"; transcript_id "ENSDART00000188200"; transcript_version "1"; exon_number "45"; gene_name "BX511028.1"; gene_source "ensembl"; gene_biotype "protein_coding"; transcript_name "BX511028.1-201"; transcript_source "ensembl"; transcript_biotype "protein_coding"; exon_id "ENSDARE00001325117"; exon_version "1";	chr20	23019506	23019606
chr20	ensembl	CDS	22979740	22979745	gene_id "ENSDARG00000115492"; gene_version "1"; transcript_id "ENSDART00000188200"; transcript_version "1"; exon_number "45"; gene_name "BX511028.1"; gene_source "ensembl"; gene_biotype "protein_coding"; transcript_name "BX511028.1-201"; transcript_source "ensembl"; transcript_biotype "protein_coding"; protein_id "ENSDARP00000152598"; protein_version "1";	chr20	22931562	22931662
chr20	ensembl	CDS	22979740	22979745	gene_id "ENSDARG00000115492"; gene_version "1"; transcript_id "ENSDART00000188200"; transcript_version "1"; exon_number "45"; gene_name "BX511028.1"; gene_source "ensembl"; gene_biotype "protein_coding"; transcript_name "BX511028.1-201"; transcript_source "ensembl"; transcript_biotype "protein_coding"; protein_id "ENSDARP00000152598"; protein_version "1";	chr20	22946439	22946539
chr20	ensembl	CDS	22979740	22979745	gene_id "ENSDARG00000115492"; gene_version "1"; transcript_id "ENSDART00000188200"; transcript_version "1"; exon_number "45"; gene_name "BX511028.1"; gene_source "ensembl"; gene_biotype "protein_coding"; transcript_name "BX511028.1-201"; transcript_source "ensembl"; transcript_biotype "protein_coding"; protein_id "ENSDARP00000152598"; protein_version "1";	chr20	22943491	22943591
chr20	ensembl	CDS	22979740	22979745	gene_id "ENSDARG00000115492"; gene_version "1"; transcript_id "ENSDART00000188200"; transcript_version "1"; exon_number "45"; gene_name "BX511028.1"; gene_source "ensembl"; gene_biotype "protein_coding"; transcript_name "BX511028.1-201"; transcript_source "ensembl"; transcript_biotype "protein_coding"; protein_id "ENSDARP00000152598"; protein_version "1";	chr20	22955384	22955484
chr20	ensembl	CDS	22979740	22979745	gene_id "ENSDARG00000115492"; gene_version "1"; transcript_id "ENSDART00000188200"; transcript_version "1"; exon_number "45"; gene_name "BX511028.1"; gene_source "ensembl"; gene_biotype "protein_coding"; transcript_name "BX511028.1-201"; transcript_source "ensembl"; transcript_biotype "protein_coding"; protein_id "ENSDARP00000152598"; protein_version "1";	chr20	22963006	22963106
chr20	ensembl	CDS	22979740	22979745	gene_id "ENSDARG00000115492"; gene_version "1"; transcript_id "ENSDART00000188200"; transcript_version "1"; exon_number "45"; gene_name "BX511028.1"; gene_source "ensembl"; gene_biotype "protein_coding"; transcript_name "BX511028.1-201"; transcript_source "ensembl"; transcript_biotype "protein_coding"; protein_id "ENSDARP00000152598"; protein_version "1";	chr20	22993982	22994082
chr20	ensembl	CDS	22979740	22979745	gene_id "ENSDARG00000115492"; gene_version "1"; transcript_id "ENSDART00000188200"; transcript_version "1"; exon_number "45"; gene_name "BX511028.1"; gene_source "ensembl"; gene_biotype "protein_coding"; transcript_name "BX511028.1-201"; transcript_source "ensembl"; transcript_biotype "protein_coding"; protein_id "ENSDARP00000152598"; protein_version "1";	chr20	23019506	23019606
chr20	ensembl	exon	22977974	22977994	gene_id "ENSDARG00000115492"; gene_version "1"; transcript_id "ENSDART00000188200"; transcript_version "1"; exon_number "46"; gene_name "BX511028.1"; gene_source "ensembl"; gene_biotype "protein_coding"; transcript_name "BX511028.1-201"; transcript_source "ensembl"; transcript_biotype "protein_coding"; exon_id "ENSDARE00001298349"; exon_version "1";	chr20	22931562	22931662
chr20	ensembl	exon	22977974	22977994	gene_id "ENSDARG00000115492"; gene_version "1"; transcript_id "ENSDART00000188200"; transcript_version "1"; exon_number "46"; gene_name "BX511028.1"; gene_source "ensembl"; gene_biotype "protein_coding"; transcript_name "BX511028.1-201"; transcript_source "ensembl"; transcript_biotype "protein_coding"; exon_id "ENSDARE00001298349"; exon_version "1";	chr20	22946439	22946539
chr20	ensembl	exon	22977974	22977994	gene_id "ENSDARG00000115492"; gene_version "1"; transcript_id "ENSDART00000188200"; transcript_version "1"; exon_number "46"; gene_name "BX511028.1"; gene_source "ensembl"; gene_biotype "protein_coding"; transcript_name "BX511028.1-201"; transcript_source "ensembl"; transcript_biotype "protein_coding"; exon_id "ENSDARE00001298349"; exon_version "1";	chr20	22943491	22943591
chr20	ensembl	exon	22977974	22977994	gene_id "ENSDARG00000115492"; gene_version "1"; transcript_id "ENSDART00000188200"; transcript_version "1"; exon_number "46"; gene_name "BX511028.1"; gene_source "ensembl"; gene_biotype "protein_coding"; transcript_name "BX511028.1-201"; transcript_source "ensembl"; transcript_biotype "protein_coding"; exon_id "ENSDARE00001298349"; exon_version "1";	chr20	22955384	22955484
chr20	ensembl	exon	22977974	22977994	gene_id "ENSDARG00000115492"; gene_version "1"; transcript_id "ENSDART00000188200"; transcript_version "1"; exon_number "46"; gene_name "BX511028.1"; gene_source "ensembl"; gene_biotype "protein_coding"; transcript_name "BX511028.1-201"; transcript_source "ensembl"; transcript_biotype "protein_coding"; exon_id "ENSDARE00001298349"; exon_version "1";	chr20	22963006	22963106
chr20	ensembl	exon	22977974	22977994	gene_id "ENSDARG00000115492"; gene_version "1"; transcript_id "ENSDART00000188200"; transcript_version "1"; exon_number "46"; gene_name "BX511028.1"; gene_source "ensembl"; gene_biotype "protein_coding"; transcript_name "BX511028.1-201"; transcript_source "ensembl"; transcript_biotype "protein_coding"; exon_id "ENSDARE00001298349"; exon_version "1";	chr20	22993982	22994082
chr20	ensembl	exon	22977974	22977994	gene_id "ENSDARG00000115492"; gene_version "1"; transcript_id "ENSDART00000188200"; transcript_version "1"; exon_number "46"; gene_name "BX511028.1"; gene_source "ensembl"; gene_biotype "protein_coding"; transcript_name "BX511028.1-201"; transcript_source "ensembl"; transcript_biotype "protein_coding"; exon_id "ENSDARE00001298349"; exon_version "1";	chr20	23019506	23019606
chr20	ensembl	CDS	22977974	22977994	gene_id "ENSDARG00000115492"; gene_version "1"; transcript_id "ENSDART00000188200"; transcript_version "1"; exon_number "46"; gene_name "BX511028.1"; gene_source "ensembl"; gene_biotype "protein_coding"; transcript_name "BX511028.1-201"; transcript_source "ensembl"; transcript_biotype "protein_coding"; protein_id "ENSDARP00000152598"; protein_version "1";	chr20	22931562	22931662
chr20	ensembl	CDS	22977974	22977994	gene_id "ENSDARG00000115492"; gene_version "1"; transcript_id "ENSDART00000188200"; transcript_version "1"; exon_number "46"; gene_name "BX511028.1"; gene_source "ensembl"; gene_biotype "protein_coding"; transcript_name "BX511028.1-201"; transcript_source "ensembl"; transcript_biotype "protein_coding"; protein_id "ENSDARP00000152598"; protein_version "1";	chr20	22946439	22946539
chr20	ensembl	CDS	22977974	22977994	gene_id "ENSDARG00000115492"; gene_version "1"; transcript_id "ENSDART00000188200"; transcript_version "1"; exon_number "46"; gene_name "BX511028.1"; gene_source "ensembl"; gene_biotype "protein_coding"; transcript_name "BX511028.1-201"; transcript_source "ensembl"; transcript_biotype "protein_coding"; protein_id "ENSDARP00000152598"; protein_version "1";	chr20	22943491	22943591
chr20	ensembl	CDS	22977974	22977994	gene_id "ENSDARG00000115492"; gene_version "1"; transcript_id "ENSDART00000188200"; transcript_version "1"; exon_number "46"; gene_name "BX511028.1"; gene_source "ensembl"; gene_biotype "protein_coding"; transcript_name "BX511028.1-201"; transcript_source "ensembl"; transcript_biotype "protein_coding"; protein_id "ENSDARP00000152598"; protein_version "1";	chr20	22955384	22955484
chr20	ensembl	CDS	22977974	22977994	gene_id "ENSDARG00000115492"; gene_version "1"; transcript_id "ENSDART00000188200"; transcript_version "1"; exon_number "46"; gene_name "BX511028.1"; gene_source "ensembl"; gene_biotype "protein_coding"; transcript_name "BX511028.1-201"; transcript_source "ensembl"; transcript_biotype "protein_coding"; protein_id "ENSDARP00000152598"; protein_version "1";	chr20	22963006	22963106
chr20	ensembl	CDS	22977974	22977994	gene_id "ENSDARG00000115492"; gene_version "1"; transcript_id "ENSDART00000188200"; transcript_version "1"; exon_number "46"; gene_name "BX511028.1"; gene_source "ensembl"; gene_biotype "protein_coding"; transcript_name "BX511028.1-201"; transcript_source "ensembl"; transcript_biotype "protein_coding"; protein_id "ENSDARP00000152598"; protein_version "1";	chr20	22993982	22994082
chr20	ensembl	CDS	22977974	22977994	gene_id "ENSDARG00000115492"; gene_version "1"; transcript_id "ENSDART00000188200"; transcript_version "1"; exon_number "46"; gene_name "BX511028.1"; gene_source "ensembl"; gene_biotype "protein_coding"; transcript_name "BX511028.1-201"; transcript_source "ensembl"; transcript_biotype "protein_coding"; protein_id "ENSDARP00000152598"; protein_version "1";	chr20	23019506	23019606
chr20	ensembl	exon	22975230	22975254	gene_id "ENSDARG00000115492"; gene_version "1"; transcript_id "ENSDART00000188200"; transcript_version "1"; exon_number "47"; gene_name "BX511028.1"; gene_source "ensembl"; gene_biotype "protein_coding"; transcript_name "BX511028.1-201"; transcript_source "ensembl"; transcript_biotype "protein_coding"; exon_id "ENSDARE00001281465"; exon_version "1";	chr20	22931562	22931662
chr20	ensembl	exon	22975230	22975254	gene_id "ENSDARG00000115492"; gene_version "1"; transcript_id "ENSDART00000188200"; transcript_version "1"; exon_number "47"; gene_name "BX511028.1"; gene_source "ensembl"; gene_biotype "protein_coding"; transcript_name "BX511028.1-201"; transcript_source "ensembl"; transcript_biotype "protein_coding"; exon_id "ENSDARE00001281465"; exon_version "1";	chr20	22946439	22946539
chr20	ensembl	exon	22975230	22975254	gene_id "ENSDARG00000115492"; gene_version "1"; transcript_id "ENSDART00000188200"; transcript_version "1"; exon_number "47"; gene_name "BX511028.1"; gene_source "ensembl"; gene_biotype "protein_coding"; transcript_name "BX511028.1-201"; transcript_source "ensembl"; transcript_biotype "protein_coding"; exon_id "ENSDARE00001281465"; exon_version "1";	chr20	22943491	22943591
chr20	ensembl	exon	22975230	22975254	gene_id "ENSDARG00000115492"; gene_version "1"; transcript_id "ENSDART00000188200"; transcript_version "1"; exon_number "47"; gene_name "BX511028.1"; gene_source "ensembl"; gene_biotype "protein_coding"; transcript_name "BX511028.1-201"; transcript_source "ensembl"; transcript_biotype "protein_coding"; exon_id "ENSDARE00001281465"; exon_version "1";	chr20	22955384	22955484
chr20	ensembl	exon	22975230	22975254	gene_id "ENSDARG00000115492"; gene_version "1"; transcript_id "ENSDART00000188200"; transcript_version "1"; exon_number "47"; gene_name "BX511028.1"; gene_source "ensembl"; gene_biotype "protein_coding"; transcript_name "BX511028.1-201"; transcript_source "ensembl"; transcript_biotype "protein_coding"; exon_id "ENSDARE00001281465"; exon_version "1";	chr20	22963006	22963106
chr20	ensembl	exon	22975230	22975254	gene_id "ENSDARG00000115492"; gene_version "1"; transcript_id "ENSDART00000188200"; transcript_version "1"; exon_number "47"; gene_name "BX511028.1"; gene_source "ensembl"; gene_biotype "protein_coding"; transcript_name "BX511028.1-201"; transcript_source "ensembl"; transcript_biotype "protein_coding"; exon_id "ENSDARE00001281465"; exon_version "1";	chr20	22993982	22994082
chr20	ensembl	exon	22975230	22975254	gene_id "ENSDARG00000115492"; gene_version "1"; transcript_id "ENSDART00000188200"; transcript_version "1"; exon_number "47"; gene_name "BX511028.1"; gene_source "ensembl"; gene_biotype "protein_coding"; transcript_name "BX511028.1-201"; transcript_source "ensembl"; transcript_biotype "protein_coding"; exon_id "ENSDARE00001281465"; exon_version "1";	chr20	23019506	23019606
chr20	ensembl	CDS	22975230	22975254	gene_id "ENSDARG00000115492"; gene_version "1"; transcript_id "ENSDART00000188200"; transcript_version "1"; exon_number "47"; gene_name "BX511028.1"; gene_source "ensembl"; gene_biotype "protein_coding"; transcript_name "BX511028.1-201"; transcript_source "ensembl"; transcript_biotype "protein_coding"; protein_id "ENSDARP00000152598"; protein_version "1";	chr20	22931562	22931662
chr20	ensembl	CDS	22975230	22975254	gene_id "ENSDARG00000115492"; gene_version "1"; transcript_id "ENSDART00000188200"; transcript_version "1"; exon_number "47"; gene_name "BX511028.1"; gene_source "ensembl"; gene_biotype "protein_coding"; transcript_name "BX511028.1-201"; transcript_source "ensembl"; transcript_biotype "protein_coding"; protein_id "ENSDARP00000152598"; protein_version "1";	chr20	22946439	22946539
chr20	ensembl	CDS	22975230	22975254	gene_id "ENSDARG00000115492"; gene_version "1"; transcript_id "ENSDART00000188200"; transcript_version "1"; exon_number "47"; gene_name "BX511028.1"; gene_source "ensembl"; gene_biotype "protein_coding"; transcript_name "BX511028.1-201"; transcript_source "ensembl"; transcript_biotype "protein_coding"; protein_id "ENSDARP00000152598"; protein_version "1";	chr20	22943491	22943591
chr20	ensembl	CDS	22975230	22975254	gene_id "ENSDARG00000115492"; gene_version "1"; transcript_id "ENSDART00000188200"; transcript_version "1"; exon_number "47"; gene_name "BX511028.1"; gene_source "ensembl"; gene_biotype "protein_coding"; transcript_name "BX511028.1-201"; transcript_source "ensembl"; transcript_biotype "protein_coding"; protein_id "ENSDARP00000152598"; protein_version "1";	chr20	22955384	22955484
chr20	ensembl	CDS	22975230	22975254	gene_id "ENSDARG00000115492"; gene_version "1"; transcript_id "ENSDART00000188200"; transcript_version "1"; exon_number "47"; gene_name "BX511028.1"; gene_source "ensembl"; gene_biotype "protein_coding"; transcript_name "BX511028.1-201"; transcript_source "ensembl"; transcript_biotype "protein_coding"; protein_id "ENSDARP00000152598"; protein_version "1";	chr20	22963006	22963106
chr20	ensembl	CDS	22975230	22975254	gene_id "ENSDARG00000115492"; gene_version "1"; transcript_id "ENSDART00000188200"; transcript_version "1"; exon_number "47"; gene_name "BX511028.1"; gene_source "ensembl"; gene_biotype "protein_coding"; transcript_name "BX511028.1-201"; transcript_source "ensembl"; transcript_biotype "protein_coding"; protein_id "ENSDARP00000152598"; protein_version "1";	chr20	22993982	22994082
chr20	ensembl	CDS	22975230	22975254	gene_id "ENSDARG00000115492"; gene_version "1"; transcript_id "ENSDART00000188200"; transcript_version "1"; exon_number "47"; gene_name "BX511028.1"; gene_source "ensembl"; gene_biotype "protein_coding"; transcript_name "BX511028.1-201"; transcript_source "ensembl"; transcript_biotype "protein_coding"; protein_id "ENSDARP00000152598"; protein_version "1";	chr20	23019506	23019606
chr20	ensembl	exon	22974137	22974147	gene_id "ENSDARG00000115492"; gene_version "1"; transcript_id "ENSDART00000188200"; transcript_version "1"; exon_number "48"; gene_name "BX511028.1"; gene_source "ensembl"; gene_biotype "protein_coding"; transcript_name "BX511028.1-201"; transcript_source "ensembl"; transcript_biotype "protein_coding"; exon_id "ENSDARE00001248165"; exon_version "1";	chr20	22931562	22931662
chr20	ensembl	exon	22974137	22974147	gene_id "ENSDARG00000115492"; gene_version "1"; transcript_id "ENSDART00000188200"; transcript_version "1"; exon_number "48"; gene_name "BX511028.1"; gene_source "ensembl"; gene_biotype "protein_coding"; transcript_name "BX511028.1-201"; transcript_source "ensembl"; transcript_biotype "protein_coding"; exon_id "ENSDARE00001248165"; exon_version "1";	chr20	22946439	22946539
chr20	ensembl	exon	22974137	22974147	gene_id "ENSDARG00000115492"; gene_version "1"; transcript_id "ENSDART00000188200"; transcript_version "1"; exon_number "48"; gene_name "BX511028.1"; gene_source "ensembl"; gene_biotype "protein_coding"; transcript_name "BX511028.1-201"; transcript_source "ensembl"; transcript_biotype "protein_coding"; exon_id "ENSDARE00001248165"; exon_version "1";	chr20	22943491	22943591
chr20	ensembl	exon	22974137	22974147	gene_id "ENSDARG00000115492"; gene_version "1"; transcript_id "ENSDART00000188200"; transcript_version "1"; exon_number "48"; gene_name "BX511028.1"; gene_source "ensembl"; gene_biotype "protein_coding"; transcript_name "BX511028.1-201"; transcript_source "ensembl"; transcript_biotype "protein_coding"; exon_id "ENSDARE00001248165"; exon_version "1";	chr20	22955384	22955484
chr20	ensembl	exon	22974137	22974147	gene_id "ENSDARG00000115492"; gene_version "1"; transcript_id "ENSDART00000188200"; transcript_version "1"; exon_number "48"; gene_name "BX511028.1"; gene_source "ensembl"; gene_biotype "protein_coding"; transcript_name "BX511028.1-201"; transcript_source "ensembl"; transcript_biotype "protein_coding"; exon_id "ENSDARE00001248165"; exon_version "1";	chr20	22963006	22963106
chr20	ensembl	exon	22974137	22974147	gene_id "ENSDARG00000115492"; gene_version "1"; transcript_id "ENSDART00000188200"; transcript_version "1"; exon_number "48"; gene_name "BX511028.1"; gene_source "ensembl"; gene_biotype "protein_coding"; transcript_name "BX511028.1-201"; transcript_source "ensembl"; transcript_biotype "protein_coding"; exon_id "ENSDARE00001248165"; exon_version "1";	chr20	22993982	22994082
chr20	ensembl	exon	22974137	22974147	gene_id "ENSDARG00000115492"; gene_version "1"; transcript_id "ENSDART00000188200"; transcript_version "1"; exon_number "48"; gene_name "BX511028.1"; gene_source "ensembl"; gene_biotype "protein_coding"; transcript_name "BX511028.1-201"; transcript_source "ensembl"; transcript_biotype "protein_coding"; exon_id "ENSDARE00001248165"; exon_version "1";	chr20	23019506	23019606
chr20	ensembl	CDS	22974137	22974147	gene_id "ENSDARG00000115492"; gene_version "1"; transcript_id "ENSDART00000188200"; transcript_version "1"; exon_number "48"; gene_name "BX511028.1"; gene_source "ensembl"; gene_biotype "protein_coding"; transcript_name "BX511028.1-201"; transcript_source "ensembl"; transcript_biotype "protein_coding"; protein_id "ENSDARP00000152598"; protein_version "1";	chr20	22931562	22931662
chr20	ensembl	CDS	22974137	22974147	gene_id "ENSDARG00000115492"; gene_version "1"; transcript_id "ENSDART00000188200"; transcript_version "1"; exon_number "48"; gene_name "BX511028.1"; gene_source "ensembl"; gene_biotype "protein_coding"; transcript_name "BX511028.1-201"; transcript_source "ensembl"; transcript_biotype "protein_coding"; protein_id "ENSDARP00000152598"; protein_version "1";	chr20	22946439	22946539
chr20	ensembl	CDS	22974137	22974147	gene_id "ENSDARG00000115492"; gene_version "1"; transcript_id "ENSDART00000188200"; transcript_version "1"; exon_number "48"; gene_name "BX511028.1"; gene_source "ensembl"; gene_biotype "protein_coding"; transcript_name "BX511028.1-201"; transcript_source "ensembl"; transcript_biotype "protein_coding"; protein_id "ENSDARP00000152598"; protein_version "1";	chr20	22943491	22943591
chr20	ensembl	CDS	22974137	22974147	gene_id "ENSDARG00000115492"; gene_version "1"; transcript_id "ENSDART00000188200"; transcript_version "1"; exon_number "48"; gene_name "BX511028.1"; gene_source "ensembl"; gene_biotype "protein_coding"; transcript_name "BX511028.1-201"; transcript_source "ensembl"; transcript_biotype "protein_coding"; protein_id "ENSDARP00000152598"; protein_version "1";	chr20	22955384	22955484
chr20	ensembl	CDS	22974137	22974147	gene_id "ENSDARG00000115492"; gene_version "1"; transcript_id "ENSDART00000188200"; transcript_version "1"; exon_number "48"; gene_name "BX511028.1"; gene_source "ensembl"; gene_biotype "protein_coding"; transcript_name "BX511028.1-201"; transcript_source "ensembl"; transcript_biotype "protein_coding"; protein_id "ENSDARP00000152598"; protein_version "1";	chr20	22963006	22963106
chr20	ensembl	CDS	22974137	22974147	gene_id "ENSDARG00000115492"; gene_version "1"; transcript_id "ENSDART00000188200"; transcript_version "1"; exon_number "48"; gene_name "BX511028.1"; gene_source "ensembl"; gene_biotype "protein_coding"; transcript_name "BX511028.1-201"; transcript_source "ensembl"; transcript_biotype "protein_coding"; protein_id "ENSDARP00000152598"; protein_version "1";	chr20	22993982	22994082
chr20	ensembl	CDS	22974137	22974147	gene_id "ENSDARG00000115492"; gene_version "1"; transcript_id "ENSDART00000188200"; transcript_version "1"; exon_number "48"; gene_name "BX511028.1"; gene_source "ensembl"; gene_biotype "protein_coding"; transcript_name "BX511028.1-201"; transcript_source "ensembl"; transcript_biotype "protein_coding"; protein_id "ENSDARP00000152598"; protein_version "1";	chr20	23019506	23019606
chr20	ensembl	exon	22973449	22973483	gene_id "ENSDARG00000115492"; gene_version "1"; transcript_id "ENSDART00000188200"; transcript_version "1"; exon_number "49"; gene_name "BX511028.1"; gene_source "ensembl"; gene_biotype "protein_coding"; transcript_name "BX511028.1-201"; transcript_source "ensembl"; transcript_biotype "protein_coding"; exon_id "ENSDARE00001285102"; exon_version "1";	chr20	22931562	22931662
chr20	ensembl	exon	22973449	22973483	gene_id "ENSDARG00000115492"; gene_version "1"; transcript_id "ENSDART00000188200"; transcript_version "1"; exon_number "49"; gene_name "BX511028.1"; gene_source "ensembl"; gene_biotype "protein_coding"; transcript_name "BX511028.1-201"; transcript_source "ensembl"; transcript_biotype "protein_coding"; exon_id "ENSDARE00001285102"; exon_version "1";	chr20	22946439	22946539
chr20	ensembl	exon	22973449	22973483	gene_id "ENSDARG00000115492"; gene_version "1"; transcript_id "ENSDART00000188200"; transcript_version "1"; exon_number "49"; gene_name "BX511028.1"; gene_source "ensembl"; gene_biotype "protein_coding"; transcript_name "BX511028.1-201"; transcript_source "ensembl"; transcript_biotype "protein_coding"; exon_id "ENSDARE00001285102"; exon_version "1";	chr20	22943491	22943591
chr20	ensembl	exon	22973449	22973483	gene_id "ENSDARG00000115492"; gene_version "1"; transcript_id "ENSDART00000188200"; transcript_version "1"; exon_number "49"; gene_name "BX511028.1"; gene_source "ensembl"; gene_biotype "protein_coding"; transcript_name "BX511028.1-201"; transcript_source "ensembl"; transcript_biotype "protein_coding"; exon_id "ENSDARE00001285102"; exon_version "1";	chr20	22955384	22955484
chr20	ensembl	exon	22973449	22973483	gene_id "ENSDARG00000115492"; gene_version "1"; transcript_id "ENSDART00000188200"; transcript_version "1"; exon_number "49"; gene_name "BX511028.1"; gene_source "ensembl"; gene_biotype "protein_coding"; transcript_name "BX511028.1-201"; transcript_source "ensembl"; transcript_biotype "protein_coding"; exon_id "ENSDARE00001285102"; exon_version "1";	chr20	22963006	22963106
chr20	ensembl	exon	22973449	22973483	gene_id "ENSDARG00000115492"; gene_version "1"; transcript_id "ENSDART00000188200"; transcript_version "1"; exon_number "49"; gene_name "BX511028.1"; gene_source "ensembl"; gene_biotype "protein_coding"; transcript_name "BX511028.1-201"; transcript_source "ensembl"; transcript_biotype "protein_coding"; exon_id "ENSDARE00001285102"; exon_version "1";	chr20	22993982	22994082
chr20	ensembl	exon	22973449	22973483	gene_id "ENSDARG00000115492"; gene_version "1"; transcript_id "ENSDART00000188200"; transcript_version "1"; exon_number "49"; gene_name "BX511028.1"; gene_source "ensembl"; gene_biotype "protein_coding"; transcript_name "BX511028.1-201"; transcript_source "ensembl"; transcript_biotype "protein_coding"; exon_id "ENSDARE00001285102"; exon_version "1";	chr20	23019506	23019606
chr20	ensembl	CDS	22973449	22973483	gene_id "ENSDARG00000115492"; gene_version "1"; transcript_id "ENSDART00000188200"; transcript_version "1"; exon_number "49"; gene_name "BX511028.1"; gene_source "ensembl"; gene_biotype "protein_coding"; transcript_name "BX511028.1-201"; transcript_source "ensembl"; transcript_biotype "protein_coding"; protein_id "ENSDARP00000152598"; protein_version "1";	chr20	22931562	22931662
chr20	ensembl	CDS	22973449	22973483	gene_id "ENSDARG00000115492"; gene_version "1"; transcript_id "ENSDART00000188200"; transcript_version "1"; exon_number "49"; gene_name "BX511028.1"; gene_source "ensembl"; gene_biotype "protein_coding"; transcript_name "BX511028.1-201"; transcript_source "ensembl"; transcript_biotype "protein_coding"; protein_id "ENSDARP00000152598"; protein_version "1";	chr20	22946439	22946539
chr20	ensembl	CDS	22973449	22973483	gene_id "ENSDARG00000115492"; gene_version "1"; transcript_id "ENSDART00000188200"; transcript_version "1"; exon_number "49"; gene_name "BX511028.1"; gene_source "ensembl"; gene_biotype "protein_coding"; transcript_name "BX511028.1-201"; transcript_source "ensembl"; transcript_biotype "protein_coding"; protein_id "ENSDARP00000152598"; protein_version "1";	chr20	22943491	22943591
chr20	ensembl	CDS	22973449	22973483	gene_id "ENSDARG00000115492"; gene_version "1"; transcript_id "ENSDART00000188200"; transcript_version "1"; exon_number "49"; gene_name "BX511028.1"; gene_source "ensembl"; gene_biotype "protein_coding"; transcript_name "BX511028.1-201"; transcript_source "ensembl"; transcript_biotype "protein_coding"; protein_id "ENSDARP00000152598"; protein_version "1";	chr20	22955384	22955484
chr20	ensembl	CDS	22973449	22973483	gene_id "ENSDARG00000115492"; gene_version "1"; transcript_id "ENSDART00000188200"; transcript_version "1"; exon_number "49"; gene_name "BX511028.1"; gene_source "ensembl"; gene_biotype "protein_coding"; transcript_name "BX511028.1-201"; transcript_source "ensembl"; transcript_biotype "protein_coding"; protein_id "ENSDARP00000152598"; protein_version "1";	chr20	22963006	22963106
chr20	ensembl	CDS	22973449	22973483	gene_id "ENSDARG00000115492"; gene_version "1"; transcript_id "ENSDART00000188200"; transcript_version "1"; exon_number "49"; gene_name "BX511028.1"; gene_source "ensembl"; gene_biotype "protein_coding"; transcript_name "BX511028.1-201"; transcript_source "ensembl"; transcript_biotype "protein_coding"; protein_id "ENSDARP00000152598"; protein_version "1";	chr20	22993982	22994082
chr20	ensembl	CDS	22973449	22973483	gene_id "ENSDARG00000115492"; gene_version "1"; transcript_id "ENSDART00000188200"; transcript_version "1"; exon_number "49"; gene_name "BX511028.1"; gene_source "ensembl"; gene_biotype "protein_coding"; transcript_name "BX511028.1-201"; transcript_source "ensembl"; transcript_biotype "protein_coding"; protein_id "ENSDARP00000152598"; protein_version "1";	chr20	23019506	23019606
chr20	ensembl	exon	22957772	22957779	gene_id "ENSDARG00000115492"; gene_version "1"; transcript_id "ENSDART00000188200"; transcript_version "1"; exon_number "50"; gene_name "BX511028.1"; gene_source "ensembl"; gene_biotype "protein_coding"; transcript_name "BX511028.1-201"; transcript_source "ensembl"; transcript_biotype "protein_coding"; exon_id "ENSDARE00001252264"; exon_version "1";	chr20	22931562	22931662
chr20	ensembl	exon	22957772	22957779	gene_id "ENSDARG00000115492"; gene_version "1"; transcript_id "ENSDART00000188200"; transcript_version "1"; exon_number "50"; gene_name "BX511028.1"; gene_source "ensembl"; gene_biotype "protein_coding"; transcript_name "BX511028.1-201"; transcript_source "ensembl"; transcript_biotype "protein_coding"; exon_id "ENSDARE00001252264"; exon_version "1";	chr20	22946439	22946539
chr20	ensembl	exon	22957772	22957779	gene_id "ENSDARG00000115492"; gene_version "1"; transcript_id "ENSDART00000188200"; transcript_version "1"; exon_number "50"; gene_name "BX511028.1"; gene_source "ensembl"; gene_biotype "protein_coding"; transcript_name "BX511028.1-201"; transcript_source "ensembl"; transcript_biotype "protein_coding"; exon_id "ENSDARE00001252264"; exon_version "1";	chr20	22943491	22943591
chr20	ensembl	exon	22957772	22957779	gene_id "ENSDARG00000115492"; gene_version "1"; transcript_id "ENSDART00000188200"; transcript_version "1"; exon_number "50"; gene_name "BX511028.1"; gene_source "ensembl"; gene_biotype "protein_coding"; transcript_name "BX511028.1-201"; transcript_source "ensembl"; transcript_biotype "protein_coding"; exon_id "ENSDARE00001252264"; exon_version "1";	chr20	22955384	22955484
chr20	ensembl	exon	22957772	22957779	gene_id "ENSDARG00000115492"; gene_version "1"; transcript_id "ENSDART00000188200"; transcript_version "1"; exon_number "50"; gene_name "BX511028.1"; gene_source "ensembl"; gene_biotype "protein_coding"; transcript_name "BX511028.1-201"; transcript_source "ensembl"; transcript_biotype "protein_coding"; exon_id "ENSDARE00001252264"; exon_version "1";	chr20	22963006	22963106
chr20	ensembl	exon	22957772	22957779	gene_id "ENSDARG00000115492"; gene_version "1"; transcript_id "ENSDART00000188200"; transcript_version "1"; exon_number "50"; gene_name "BX511028.1"; gene_source "ensembl"; gene_biotype "protein_coding"; transcript_name "BX511028.1-201"; transcript_source "ensembl"; transcript_biotype "protein_coding"; exon_id "ENSDARE00001252264"; exon_version "1";	chr20	22993982	22994082
chr20	ensembl	CDS	22957772	22957779	gene_id "ENSDARG00000115492"; gene_version "1"; transcript_id "ENSDART00000188200"; transcript_version "1"; exon_number "50"; gene_name "BX511028.1"; gene_source "ensembl"; gene_biotype "protein_coding"; transcript_name "BX511028.1-201"; transcript_source "ensembl"; transcript_biotype "protein_coding"; protein_id "ENSDARP00000152598"; protein_version "1";	chr20	22931562	22931662
chr20	ensembl	CDS	22957772	22957779	gene_id "ENSDARG00000115492"; gene_version "1"; transcript_id "ENSDART00000188200"; transcript_version "1"; exon_number "50"; gene_name "BX511028.1"; gene_source "ensembl"; gene_biotype "protein_coding"; transcript_name "BX511028.1-201"; transcript_source "ensembl"; transcript_biotype "protein_coding"; protein_id "ENSDARP00000152598"; protein_version "1";	chr20	22946439	22946539
chr20	ensembl	CDS	22957772	22957779	gene_id "ENSDARG00000115492"; gene_version "1"; transcript_id "ENSDART00000188200"; transcript_version "1"; exon_number "50"; gene_name "BX511028.1"; gene_source "ensembl"; gene_biotype "protein_coding"; transcript_name "BX511028.1-201"; transcript_source "ensembl"; transcript_biotype "protein_coding"; protein_id "ENSDARP00000152598"; protein_version "1";	chr20	22943491	22943591
chr20	ensembl	CDS	22957772	22957779	gene_id "ENSDARG00000115492"; gene_version "1"; transcript_id "ENSDART00000188200"; transcript_version "1"; exon_number "50"; gene_name "BX511028.1"; gene_source "ensembl"; gene_biotype "protein_coding"; transcript_name "BX511028.1-201"; transcript_source "ensembl"; transcript_biotype "protein_coding"; protein_id "ENSDARP00000152598"; protein_version "1";	chr20	22955384	22955484
chr20	ensembl	CDS	22957772	22957779	gene_id "ENSDARG00000115492"; gene_version "1"; transcript_id "ENSDART00000188200"; transcript_version "1"; exon_number "50"; gene_name "BX511028.1"; gene_source "ensembl"; gene_biotype "protein_coding"; transcript_name "BX511028.1-201"; transcript_source "ensembl"; transcript_biotype "protein_coding"; protein_id "ENSDARP00000152598"; protein_version "1";	chr20	22963006	22963106
chr20	ensembl	CDS	22957772	22957779	gene_id "ENSDARG00000115492"; gene_version "1"; transcript_id "ENSDART00000188200"; transcript_version "1"; exon_number "50"; gene_name "BX511028.1"; gene_source "ensembl"; gene_biotype "protein_coding"; transcript_name "BX511028.1-201"; transcript_source "ensembl"; transcript_biotype "protein_coding"; protein_id "ENSDARP00000152598"; protein_version "1";	chr20	22993982	22994082
chr20	ensembl	exon	22951564	22951578	gene_id "ENSDARG00000115492"; gene_version "1"; transcript_id "ENSDART00000188200"; transcript_version "1"; exon_number "51"; gene_name "BX511028.1"; gene_source "ensembl"; gene_biotype "protein_coding"; transcript_name "BX511028.1-201"; transcript_source "ensembl"; transcript_biotype "protein_coding"; exon_id "ENSDARE00001257872"; exon_version "1";	chr20	22903664	22903764
chr20	ensembl	exon	22951564	22951578	gene_id "ENSDARG00000115492"; gene_version "1"; transcript_id "ENSDART00000188200"; transcript_version "1"; exon_number "51"; gene_name "BX511028.1"; gene_source "ensembl"; gene_biotype "protein_coding"; transcript_name "BX511028.1-201"; transcript_source "ensembl"; transcript_biotype "protein_coding"; exon_id "ENSDARE00001257872"; exon_version "1";	chr20	22931562	22931662
chr20	ensembl	exon	22951564	22951578	gene_id "ENSDARG00000115492"; gene_version "1"; transcript_id "ENSDART00000188200"; transcript_version "1"; exon_number "51"; gene_name "BX511028.1"; gene_source "ensembl"; gene_biotype "protein_coding"; transcript_name "BX511028.1-201"; transcript_source "ensembl"; transcript_biotype "protein_coding"; exon_id "ENSDARE00001257872"; exon_version "1";	chr20	22946439	22946539
chr20	ensembl	exon	22951564	22951578	gene_id "ENSDARG00000115492"; gene_version "1"; transcript_id "ENSDART00000188200"; transcript_version "1"; exon_number "51"; gene_name "BX511028.1"; gene_source "ensembl"; gene_biotype "protein_coding"; transcript_name "BX511028.1-201"; transcript_source "ensembl"; transcript_biotype "protein_coding"; exon_id "ENSDARE00001257872"; exon_version "1";	chr20	22943491	22943591
chr20	ensembl	exon	22951564	22951578	gene_id "ENSDARG00000115492"; gene_version "1"; transcript_id "ENSDART00000188200"; transcript_version "1"; exon_number "51"; gene_name "BX511028.1"; gene_source "ensembl"; gene_biotype "protein_coding"; transcript_name "BX511028.1-201"; transcript_source "ensembl"; transcript_biotype "protein_coding"; exon_id "ENSDARE00001257872"; exon_version "1";	chr20	22955384	22955484
chr20	ensembl	exon	22951564	22951578	gene_id "ENSDARG00000115492"; gene_version "1"; transcript_id "ENSDART00000188200"; transcript_version "1"; exon_number "51"; gene_name "BX511028.1"; gene_source "ensembl"; gene_biotype "protein_coding"; transcript_name "BX511028.1-201"; transcript_source "ensembl"; transcript_biotype "protein_coding"; exon_id "ENSDARE00001257872"; exon_version "1";	chr20	22963006	22963106
chr20	ensembl	exon	22951564	22951578	gene_id "ENSDARG00000115492"; gene_version "1"; transcript_id "ENSDART00000188200"; transcript_version "1"; exon_number "51"; gene_name "BX511028.1"; gene_source "ensembl"; gene_biotype "protein_coding"; transcript_name "BX511028.1-201"; transcript_source "ensembl"; transcript_biotype "protein_coding"; exon_id "ENSDARE00001257872"; exon_version "1";	chr20	22993982	22994082
chr20	ensembl	CDS	22951564	22951578	gene_id "ENSDARG00000115492"; gene_version "1"; transcript_id "ENSDART00000188200"; transcript_version "1"; exon_number "51"; gene_name "BX511028.1"; gene_source "ensembl"; gene_biotype "protein_coding"; transcript_name "BX511028.1-201"; transcript_source "ensembl"; transcript_biotype "protein_coding"; protein_id "ENSDARP00000152598"; protein_version "1";	chr20	22903664	22903764
chr20	ensembl	CDS	22951564	22951578	gene_id "ENSDARG00000115492"; gene_version "1"; transcript_id "ENSDART00000188200"; transcript_version "1"; exon_number "51"; gene_name "BX511028.1"; gene_source "ensembl"; gene_biotype "protein_coding"; transcript_name "BX511028.1-201"; transcript_source "ensembl"; transcript_biotype "protein_coding"; protein_id "ENSDARP00000152598"; protein_version "1";	chr20	22931562	22931662
chr20	ensembl	CDS	22951564	22951578	gene_id "ENSDARG00000115492"; gene_version "1"; transcript_id "ENSDART00000188200"; transcript_version "1"; exon_number "51"; gene_name "BX511028.1"; gene_source "ensembl"; gene_biotype "protein_coding"; transcript_name "BX511028.1-201"; transcript_source "ensembl"; transcript_biotype "protein_coding"; protein_id "ENSDARP00000152598"; protein_version "1";	chr20	22946439	22946539
chr20	ensembl	CDS	22951564	22951578	gene_id "ENSDARG00000115492"; gene_version "1"; transcript_id "ENSDART00000188200"; transcript_version "1"; exon_number "51"; gene_name "BX511028.1"; gene_source "ensembl"; gene_biotype "protein_coding"; transcript_name "BX511028.1-201"; transcript_source "ensembl"; transcript_biotype "protein_coding"; protein_id "ENSDARP00000152598"; protein_version "1";	chr20	22943491	22943591
chr20	ensembl	CDS	22951564	22951578	gene_id "ENSDARG00000115492"; gene_version "1"; transcript_id "ENSDART00000188200"; transcript_version "1"; exon_number "51"; gene_name "BX511028.1"; gene_source "ensembl"; gene_biotype "protein_coding"; transcript_name "BX511028.1-201"; transcript_source "ensembl"; transcript_biotype "protein_coding"; protein_id "ENSDARP00000152598"; protein_version "1";	chr20	22955384	22955484
chr20	ensembl	CDS	22951564	22951578	gene_id "ENSDARG00000115492"; gene_version "1"; transcript_id "ENSDART00000188200"; transcript_version "1"; exon_number "51"; gene_name "BX511028.1"; gene_source "ensembl"; gene_biotype "protein_coding"; transcript_name "BX511028.1-201"; transcript_source "ensembl"; transcript_biotype "protein_coding"; protein_id "ENSDARP00000152598"; protein_version "1";	chr20	22963006	22963106
chr20	ensembl	CDS	22951564	22951578	gene_id "ENSDARG00000115492"; gene_version "1"; transcript_id "ENSDART00000188200"; transcript_version "1"; exon_number "51"; gene_name "BX511028.1"; gene_source "ensembl"; gene_biotype "protein_coding"; transcript_name "BX511028.1-201"; transcript_source "ensembl"; transcript_biotype "protein_coding"; protein_id "ENSDARP00000152598"; protein_version "1";	chr20	22993982	22994082
chr20	ensembl	exon	22943078	22943104	gene_id "ENSDARG00000115492"; gene_version "1"; transcript_id "ENSDART00000188200"; transcript_version "1"; exon_number "52"; gene_name "BX511028.1"; gene_source "ensembl"; gene_biotype "protein_coding"; transcript_name "BX511028.1-201"; transcript_source "ensembl"; transcript_biotype "protein_coding"; exon_id "ENSDARE00001248244"; exon_version "1";	chr20	22903664	22903764
chr20	ensembl	exon	22943078	22943104	gene_id "ENSDARG00000115492"; gene_version "1"; transcript_id "ENSDART00000188200"; transcript_version "1"; exon_number "52"; gene_name "BX511028.1"; gene_source "ensembl"; gene_biotype "protein_coding"; transcript_name "BX511028.1-201"; transcript_source "ensembl"; transcript_biotype "protein_coding"; exon_id "ENSDARE00001248244"; exon_version "1";	chr20	22899420	22899520
chr20	ensembl	exon	22943078	22943104	gene_id "ENSDARG00000115492"; gene_version "1"; transcript_id "ENSDART00000188200"; transcript_version "1"; exon_number "52"; gene_name "BX511028.1"; gene_source "ensembl"; gene_biotype "protein_coding"; transcript_name "BX511028.1-201"; transcript_source "ensembl"; transcript_biotype "protein_coding"; exon_id "ENSDARE00001248244"; exon_version "1";	chr20	22931562	22931662
chr20	ensembl	exon	22943078	22943104	gene_id "ENSDARG00000115492"; gene_version "1"; transcript_id "ENSDART00000188200"; transcript_version "1"; exon_number "52"; gene_name "BX511028.1"; gene_source "ensembl"; gene_biotype "protein_coding"; transcript_name "BX511028.1-201"; transcript_source "ensembl"; transcript_biotype "protein_coding"; exon_id "ENSDARE00001248244"; exon_version "1";	chr20	22946439	22946539
chr20	ensembl	exon	22943078	22943104	gene_id "ENSDARG00000115492"; gene_version "1"; transcript_id "ENSDART00000188200"; transcript_version "1"; exon_number "52"; gene_name "BX511028.1"; gene_source "ensembl"; gene_biotype "protein_coding"; transcript_name "BX511028.1-201"; transcript_source "ensembl"; transcript_biotype "protein_coding"; exon_id "ENSDARE00001248244"; exon_version "1";	chr20	22943491	22943591
chr20	ensembl	exon	22943078	22943104	gene_id "ENSDARG00000115492"; gene_version "1"; transcript_id "ENSDART00000188200"; transcript_version "1"; exon_number "52"; gene_name "BX511028.1"; gene_source "ensembl"; gene_biotype "protein_coding"; transcript_name "BX511028.1-201"; transcript_source "ensembl"; transcript_biotype "protein_coding"; exon_id "ENSDARE00001248244"; exon_version "1";	chr20	22955384	22955484
chr20	ensembl	exon	22943078	22943104	gene_id "ENSDARG00000115492"; gene_version "1"; transcript_id "ENSDART00000188200"; transcript_version "1"; exon_number "52"; gene_name "BX511028.1"; gene_source "ensembl"; gene_biotype "protein_coding"; transcript_name "BX511028.1-201"; transcript_source "ensembl"; transcript_biotype "protein_coding"; exon_id "ENSDARE00001248244"; exon_version "1";	chr20	22963006	22963106
chr20	ensembl	CDS	22943078	22943104	gene_id "ENSDARG00000115492"; gene_version "1"; transcript_id "ENSDART00000188200"; transcript_version "1"; exon_number "52"; gene_name "BX511028.1"; gene_source "ensembl"; gene_biotype "protein_coding"; transcript_name "BX511028.1-201"; transcript_source "ensembl"; transcript_biotype "protein_coding"; protein_id "ENSDARP00000152598"; protein_version "1";	chr20	22903664	22903764
chr20	ensembl	CDS	22943078	22943104	gene_id "ENSDARG00000115492"; gene_version "1"; transcript_id "ENSDART00000188200"; transcript_version "1"; exon_number "52"; gene_name "BX511028.1"; gene_source "ensembl"; gene_biotype "protein_coding"; transcript_name "BX511028.1-201"; transcript_source "ensembl"; transcript_biotype "protein_coding"; protein_id "ENSDARP00000152598"; protein_version "1";	chr20	22899420	22899520
chr20	ensembl	CDS	22943078	22943104	gene_id "ENSDARG00000115492"; gene_version "1"; transcript_id "ENSDART00000188200"; transcript_version "1"; exon_number "52"; gene_name "BX511028.1"; gene_source "ensembl"; gene_biotype "protein_coding"; transcript_name "BX511028.1-201"; transcript_source "ensembl"; transcript_biotype "protein_coding"; protein_id "ENSDARP00000152598"; protein_version "1";	chr20	22931562	22931662
chr20	ensembl	CDS	22943078	22943104	gene_id "ENSDARG00000115492"; gene_version "1"; transcript_id "ENSDART00000188200"; transcript_version "1"; exon_number "52"; gene_name "BX511028.1"; gene_source "ensembl"; gene_biotype "protein_coding"; transcript_name "BX511028.1-201"; transcript_source "ensembl"; transcript_biotype "protein_coding"; protein_id "ENSDARP00000152598"; protein_version "1";	chr20	22946439	22946539
chr20	ensembl	CDS	22943078	22943104	gene_id "ENSDARG00000115492"; gene_version "1"; transcript_id "ENSDART00000188200"; transcript_version "1"; exon_number "52"; gene_name "BX511028.1"; gene_source "ensembl"; gene_biotype "protein_coding"; transcript_name "BX511028.1-201"; transcript_source "ensembl"; transcript_biotype "protein_coding"; protein_id "ENSDARP00000152598"; protein_version "1";	chr20	22943491	22943591
chr20	ensembl	CDS	22943078	22943104	gene_id "ENSDARG00000115492"; gene_version "1"; transcript_id "ENSDART00000188200"; transcript_version "1"; exon_number "52"; gene_name "BX511028.1"; gene_source "ensembl"; gene_biotype "protein_coding"; transcript_name "BX511028.1-201"; transcript_source "ensembl"; transcript_biotype "protein_coding"; protein_id "ENSDARP00000152598"; protein_version "1";	chr20	22955384	22955484
chr20	ensembl	CDS	22943078	22943104	gene_id "ENSDARG00000115492"; gene_version "1"; transcript_id "ENSDART00000188200"; transcript_version "1"; exon_number "52"; gene_name "BX511028.1"; gene_source "ensembl"; gene_biotype "protein_coding"; transcript_name "BX511028.1-201"; transcript_source "ensembl"; transcript_biotype "protein_coding"; protein_id "ENSDARP00000152598"; protein_version "1";	chr20	22963006	22963106
chr20	ensembl	exon	22941287	22941303	gene_id "ENSDARG00000115492"; gene_version "1"; transcript_id "ENSDART00000188200"; transcript_version "1"; exon_number "53"; gene_name "BX511028.1"; gene_source "ensembl"; gene_biotype "protein_coding"; transcript_name "BX511028.1-201"; transcript_source "ensembl"; transcript_biotype "protein_coding"; exon_id "ENSDARE00001283621"; exon_version "1";	chr20	22903664	22903764
chr20	ensembl	exon	22941287	22941303	gene_id "ENSDARG00000115492"; gene_version "1"; transcript_id "ENSDART00000188200"; transcript_version "1"; exon_number "53"; gene_name "BX511028.1"; gene_source "ensembl"; gene_biotype "protein_coding"; transcript_name "BX511028.1-201"; transcript_source "ensembl"; transcript_biotype "protein_coding"; exon_id "ENSDARE00001283621"; exon_version "1";	chr20	22899420	22899520
chr20	ensembl	exon	22941287	22941303	gene_id "ENSDARG00000115492"; gene_version "1"; transcript_id "ENSDART00000188200"; transcript_version "1"; exon_number "53"; gene_name "BX511028.1"; gene_source "ensembl"; gene_biotype "protein_coding"; transcript_name "BX511028.1-201"; transcript_source "ensembl"; transcript_biotype "protein_coding"; exon_id "ENSDARE00001283621"; exon_version "1";	chr20	22931562	22931662
chr20	ensembl	exon	22941287	22941303	gene_id "ENSDARG00000115492"; gene_version "1"; transcript_id "ENSDART00000188200"; transcript_version "1"; exon_number "53"; gene_name "BX511028.1"; gene_source "ensembl"; gene_biotype "protein_coding"; transcript_name "BX511028.1-201"; transcript_source "ensembl"; transcript_biotype "protein_coding"; exon_id "ENSDARE00001283621"; exon_version "1";	chr20	22946439	22946539
chr20	ensembl	exon	22941287	22941303	gene_id "ENSDARG00000115492"; gene_version "1"; transcript_id "ENSDART00000188200"; transcript_version "1"; exon_number "53"; gene_name "BX511028.1"; gene_source "ensembl"; gene_biotype "protein_coding"; transcript_name "BX511028.1-201"; transcript_source "ensembl"; transcript_biotype "protein_coding"; exon_id "ENSDARE00001283621"; exon_version "1";	chr20	22943491	22943591
chr20	ensembl	exon	22941287	22941303	gene_id "ENSDARG00000115492"; gene_version "1"; transcript_id "ENSDART00000188200"; transcript_version "1"; exon_number "53"; gene_name "BX511028.1"; gene_source "ensembl"; gene_biotype "protein_coding"; transcript_name "BX511028.1-201"; transcript_source "ensembl"; transcript_biotype "protein_coding"; exon_id "ENSDARE00001283621"; exon_version "1";	chr20	22955384	22955484
chr20	ensembl	exon	22941287	22941303	gene_id "ENSDARG00000115492"; gene_version "1"; transcript_id "ENSDART00000188200"; transcript_version "1"; exon_number "53"; gene_name "BX511028.1"; gene_source "ensembl"; gene_biotype "protein_coding"; transcript_name "BX511028.1-201"; transcript_source "ensembl"; transcript_biotype "protein_coding"; exon_id "ENSDARE00001283621"; exon_version "1";	chr20	22963006	22963106
chr20	ensembl	CDS	22941287	22941303	gene_id "ENSDARG00000115492"; gene_version "1"; transcript_id "ENSDART00000188200"; transcript_version "1"; exon_number "53"; gene_name "BX511028.1"; gene_source "ensembl"; gene_biotype "protein_coding"; transcript_name "BX511028.1-201"; transcript_source "ensembl"; transcript_biotype "protein_coding"; protein_id "ENSDARP00000152598"; protein_version "1";	chr20	22903664	22903764
chr20	ensembl	CDS	22941287	22941303	gene_id "ENSDARG00000115492"; gene_version "1"; transcript_id "ENSDART00000188200"; transcript_version "1"; exon_number "53"; gene_name "BX511028.1"; gene_source "ensembl"; gene_biotype "protein_coding"; transcript_name "BX511028.1-201"; transcript_source "ensembl"; transcript_biotype "protein_coding"; protein_id "ENSDARP00000152598"; protein_version "1";	chr20	22899420	22899520
chr20	ensembl	CDS	22941287	22941303	gene_id "ENSDARG00000115492"; gene_version "1"; transcript_id "ENSDART00000188200"; transcript_version "1"; exon_number "53"; gene_name "BX511028.1"; gene_source "ensembl"; gene_biotype "protein_coding"; transcript_name "BX511028.1-201"; transcript_source "ensembl"; transcript_biotype "protein_coding"; protein_id "ENSDARP00000152598"; protein_version "1";	chr20	22931562	22931662
chr20	ensembl	CDS	22941287	22941303	gene_id "ENSDARG00000115492"; gene_version "1"; transcript_id "ENSDART00000188200"; transcript_version "1"; exon_number "53"; gene_name "BX511028.1"; gene_source "ensembl"; gene_biotype "protein_coding"; transcript_name "BX511028.1-201"; transcript_source "ensembl"; transcript_biotype "protein_coding"; protein_id "ENSDARP00000152598"; protein_version "1";	chr20	22946439	22946539
chr20	ensembl	CDS	22941287	22941303	gene_id "ENSDARG00000115492"; gene_version "1"; transcript_id "ENSDART00000188200"; transcript_version "1"; exon_number "53"; gene_name "BX511028.1"; gene_source "ensembl"; gene_biotype "protein_coding"; transcript_name "BX511028.1-201"; transcript_source "ensembl"; transcript_biotype "protein_coding"; protein_id "ENSDARP00000152598"; protein_version "1";	chr20	22943491	22943591
chr20	ensembl	CDS	22941287	22941303	gene_id "ENSDARG00000115492"; gene_version "1"; transcript_id "ENSDART00000188200"; transcript_version "1"; exon_number "53"; gene_name "BX511028.1"; gene_source "ensembl"; gene_biotype "protein_coding"; transcript_name "BX511028.1-201"; transcript_source "ensembl"; transcript_biotype "protein_coding"; protein_id "ENSDARP00000152598"; protein_version "1";	chr20	22955384	22955484
chr20	ensembl	CDS	22941287	22941303	gene_id "ENSDARG00000115492"; gene_version "1"; transcript_id "ENSDART00000188200"; transcript_version "1"; exon_number "53"; gene_name "BX511028.1"; gene_source "ensembl"; gene_biotype "protein_coding"; transcript_name "BX511028.1-201"; transcript_source "ensembl"; transcript_biotype "protein_coding"; protein_id "ENSDARP00000152598"; protein_version "1";	chr20	22963006	22963106
chr20	ensembl	exon	22939280	22939289	gene_id "ENSDARG00000115492"; gene_version "1"; transcript_id "ENSDART00000188200"; transcript_version "1"; exon_number "54"; gene_name "BX511028.1"; gene_source "ensembl"; gene_biotype "protein_coding"; transcript_name "BX511028.1-201"; transcript_source "ensembl"; transcript_biotype "protein_coding"; exon_id "ENSDARE00001323762"; exon_version "1";	chr20	22903664	22903764
chr20	ensembl	exon	22939280	22939289	gene_id "ENSDARG00000115492"; gene_version "1"; transcript_id "ENSDART00000188200"; transcript_version "1"; exon_number "54"; gene_name "BX511028.1"; gene_source "ensembl"; gene_biotype "protein_coding"; transcript_name "BX511028.1-201"; transcript_source "ensembl"; transcript_biotype "protein_coding"; exon_id "ENSDARE00001323762"; exon_version "1";	chr20	22899420	22899520
chr20	ensembl	exon	22939280	22939289	gene_id "ENSDARG00000115492"; gene_version "1"; transcript_id "ENSDART00000188200"; transcript_version "1"; exon_number "54"; gene_name "BX511028.1"; gene_source "ensembl"; gene_biotype "protein_coding"; transcript_name "BX511028.1-201"; transcript_source "ensembl"; transcript_biotype "protein_coding"; exon_id "ENSDARE00001323762"; exon_version "1";	chr20	22931562	22931662
chr20	ensembl	exon	22939280	22939289	gene_id "ENSDARG00000115492"; gene_version "1"; transcript_id "ENSDART00000188200"; transcript_version "1"; exon_number "54"; gene_name "BX511028.1"; gene_source "ensembl"; gene_biotype "protein_coding"; transcript_name "BX511028.1-201"; transcript_source "ensembl"; transcript_biotype "protein_coding"; exon_id "ENSDARE00001323762"; exon_version "1";	chr20	22946439	22946539
chr20	ensembl	exon	22939280	22939289	gene_id "ENSDARG00000115492"; gene_version "1"; transcript_id "ENSDART00000188200"; transcript_version "1"; exon_number "54"; gene_name "BX511028.1"; gene_source "ensembl"; gene_biotype "protein_coding"; transcript_name "BX511028.1-201"; transcript_source "ensembl"; transcript_biotype "protein_coding"; exon_id "ENSDARE00001323762"; exon_version "1";	chr20	22943491	22943591
chr20	ensembl	exon	22939280	22939289	gene_id "ENSDARG00000115492"; gene_version "1"; transcript_id "ENSDART00000188200"; transcript_version "1"; exon_number "54"; gene_name "BX511028.1"; gene_source "ensembl"; gene_biotype "protein_coding"; transcript_name "BX511028.1-201"; transcript_source "ensembl"; transcript_biotype "protein_coding"; exon_id "ENSDARE00001323762"; exon_version "1";	chr20	22955384	22955484
chr20	ensembl	exon	22939280	22939289	gene_id "ENSDARG00000115492"; gene_version "1"; transcript_id "ENSDART00000188200"; transcript_version "1"; exon_number "54"; gene_name "BX511028.1"; gene_source "ensembl"; gene_biotype "protein_coding"; transcript_name "BX511028.1-201"; transcript_source "ensembl"; transcript_biotype "protein_coding"; exon_id "ENSDARE00001323762"; exon_version "1";	chr20	22963006	22963106
chr20	ensembl	CDS	22939280	22939289	gene_id "ENSDARG00000115492"; gene_version "1"; transcript_id "ENSDART00000188200"; transcript_version "1"; exon_number "54"; gene_name "BX511028.1"; gene_source "ensembl"; gene_biotype "protein_coding"; transcript_name "BX511028.1-201"; transcript_source "ensembl"; transcript_biotype "protein_coding"; protein_id "ENSDARP00000152598"; protein_version "1";	chr20	22903664	22903764
chr20	ensembl	CDS	22939280	22939289	gene_id "ENSDARG00000115492"; gene_version "1"; transcript_id "ENSDART00000188200"; transcript_version "1"; exon_number "54"; gene_name "BX511028.1"; gene_source "ensembl"; gene_biotype "protein_coding"; transcript_name "BX511028.1-201"; transcript_source "ensembl"; transcript_biotype "protein_coding"; protein_id "ENSDARP00000152598"; protein_version "1";	chr20	22899420	22899520
chr20	ensembl	CDS	22939280	22939289	gene_id "ENSDARG00000115492"; gene_version "1"; transcript_id "ENSDART00000188200"; transcript_version "1"; exon_number "54"; gene_name "BX511028.1"; gene_source "ensembl"; gene_biotype "protein_coding"; transcript_name "BX511028.1-201"; transcript_source "ensembl"; transcript_biotype "protein_coding"; protein_id "ENSDARP00000152598"; protein_version "1";	chr20	22931562	22931662
chr20	ensembl	CDS	22939280	22939289	gene_id "ENSDARG00000115492"; gene_version "1"; transcript_id "ENSDART00000188200"; transcript_version "1"; exon_number "54"; gene_name "BX511028.1"; gene_source "ensembl"; gene_biotype "protein_coding"; transcript_name "BX511028.1-201"; transcript_source "ensembl"; transcript_biotype "protein_coding"; protein_id "ENSDARP00000152598"; protein_version "1";	chr20	22946439	22946539
chr20	ensembl	CDS	22939280	22939289	gene_id "ENSDARG00000115492"; gene_version "1"; transcript_id "ENSDART00000188200"; transcript_version "1"; exon_number "54"; gene_name "BX511028.1"; gene_source "ensembl"; gene_biotype "protein_coding"; transcript_name "BX511028.1-201"; transcript_source "ensembl"; transcript_biotype "protein_coding"; protein_id "ENSDARP00000152598"; protein_version "1";	chr20	22943491	22943591
chr20	ensembl	CDS	22939280	22939289	gene_id "ENSDARG00000115492"; gene_version "1"; transcript_id "ENSDART00000188200"; transcript_version "1"; exon_number "54"; gene_name "BX511028.1"; gene_source "ensembl"; gene_biotype "protein_coding"; transcript_name "BX511028.1-201"; transcript_source "ensembl"; transcript_biotype "protein_coding"; protein_id "ENSDARP00000152598"; protein_version "1";	chr20	22955384	22955484
chr20	ensembl	CDS	22939280	22939289	gene_id "ENSDARG00000115492"; gene_version "1"; transcript_id "ENSDART00000188200"; transcript_version "1"; exon_number "54"; gene_name "BX511028.1"; gene_source "ensembl"; gene_biotype "protein_coding"; transcript_name "BX511028.1-201"; transcript_source "ensembl"; transcript_biotype "protein_coding"; protein_id "ENSDARP00000152598"; protein_version "1";	chr20	22963006	22963106
chr20	ensembl	exon	22936889	22936899	gene_id "ENSDARG00000115492"; gene_version "1"; transcript_id "ENSDART00000188200"; transcript_version "1"; exon_number "55"; gene_name "BX511028.1"; gene_source "ensembl"; gene_biotype "protein_coding"; transcript_name "BX511028.1-201"; transcript_source "ensembl"; transcript_biotype "protein_coding"; exon_id "ENSDARE00001273614"; exon_version "1";	chr20	22903664	22903764
chr20	ensembl	exon	22936889	22936899	gene_id "ENSDARG00000115492"; gene_version "1"; transcript_id "ENSDART00000188200"; transcript_version "1"; exon_number "55"; gene_name "BX511028.1"; gene_source "ensembl"; gene_biotype "protein_coding"; transcript_name "BX511028.1-201"; transcript_source "ensembl"; transcript_biotype "protein_coding"; exon_id "ENSDARE00001273614"; exon_version "1";	chr20	22899420	22899520
chr20	ensembl	exon	22936889	22936899	gene_id "ENSDARG00000115492"; gene_version "1"; transcript_id "ENSDART00000188200"; transcript_version "1"; exon_number "55"; gene_name "BX511028.1"; gene_source "ensembl"; gene_biotype "protein_coding"; transcript_name "BX511028.1-201"; transcript_source "ensembl"; transcript_biotype "protein_coding"; exon_id "ENSDARE00001273614"; exon_version "1";	chr20	22931562	22931662
chr20	ensembl	exon	22936889	22936899	gene_id "ENSDARG00000115492"; gene_version "1"; transcript_id "ENSDART00000188200"; transcript_version "1"; exon_number "55"; gene_name "BX511028.1"; gene_source "ensembl"; gene_biotype "protein_coding"; transcript_name "BX511028.1-201"; transcript_source "ensembl"; transcript_biotype "protein_coding"; exon_id "ENSDARE00001273614"; exon_version "1";	chr20	22946439	22946539
chr20	ensembl	exon	22936889	22936899	gene_id "ENSDARG00000115492"; gene_version "1"; transcript_id "ENSDART00000188200"; transcript_version "1"; exon_number "55"; gene_name "BX511028.1"; gene_source "ensembl"; gene_biotype "protein_coding"; transcript_name "BX511028.1-201"; transcript_source "ensembl"; transcript_biotype "protein_coding"; exon_id "ENSDARE00001273614"; exon_version "1";	chr20	22943491	22943591
chr20	ensembl	exon	22936889	22936899	gene_id "ENSDARG00000115492"; gene_version "1"; transcript_id "ENSDART00000188200"; transcript_version "1"; exon_number "55"; gene_name "BX511028.1"; gene_source "ensembl"; gene_biotype "protein_coding"; transcript_name "BX511028.1-201"; transcript_source "ensembl"; transcript_biotype "protein_coding"; exon_id "ENSDARE00001273614"; exon_version "1";	chr20	22955384	22955484
chr20	ensembl	exon	22936889	22936899	gene_id "ENSDARG00000115492"; gene_version "1"; transcript_id "ENSDART00000188200"; transcript_version "1"; exon_number "55"; gene_name "BX511028.1"; gene_source "ensembl"; gene_biotype "protein_coding"; transcript_name "BX511028.1-201"; transcript_source "ensembl"; transcript_biotype "protein_coding"; exon_id "ENSDARE00001273614"; exon_version "1";	chr20	22963006	22963106
chr20	ensembl	CDS	22936889	22936899	gene_id "ENSDARG00000115492"; gene_version "1"; transcript_id "ENSDART00000188200"; transcript_version "1"; exon_number "55"; gene_name "BX511028.1"; gene_source "ensembl"; gene_biotype "protein_coding"; transcript_name "BX511028.1-201"; transcript_source "ensembl"; transcript_biotype "protein_coding"; protein_id "ENSDARP00000152598"; protein_version "1";	chr20	22903664	22903764
chr20	ensembl	CDS	22936889	22936899	gene_id "ENSDARG00000115492"; gene_version "1"; transcript_id "ENSDART00000188200"; transcript_version "1"; exon_number "55"; gene_name "BX511028.1"; gene_source "ensembl"; gene_biotype "protein_coding"; transcript_name "BX511028.1-201"; transcript_source "ensembl"; transcript_biotype "protein_coding"; protein_id "ENSDARP00000152598"; protein_version "1";	chr20	22899420	22899520
chr20	ensembl	CDS	22936889	22936899	gene_id "ENSDARG00000115492"; gene_version "1"; transcript_id "ENSDART00000188200"; transcript_version "1"; exon_number "55"; gene_name "BX511028.1"; gene_source "ensembl"; gene_biotype "protein_coding"; transcript_name "BX511028.1-201"; transcript_source "ensembl"; transcript_biotype "protein_coding"; protein_id "ENSDARP00000152598"; protein_version "1";	chr20	22931562	22931662
chr20	ensembl	CDS	22936889	22936899	gene_id "ENSDARG00000115492"; gene_version "1"; transcript_id "ENSDART00000188200"; transcript_version "1"; exon_number "55"; gene_name "BX511028.1"; gene_source "ensembl"; gene_biotype "protein_coding"; transcript_name "BX511028.1-201"; transcript_source "ensembl"; transcript_biotype "protein_coding"; protein_id "ENSDARP00000152598"; protein_version "1";	chr20	22946439	22946539
chr20	ensembl	CDS	22936889	22936899	gene_id "ENSDARG00000115492"; gene_version "1"; transcript_id "ENSDART00000188200"; transcript_version "1"; exon_number "55"; gene_name "BX511028.1"; gene_source "ensembl"; gene_biotype "protein_coding"; transcript_name "BX511028.1-201"; transcript_source "ensembl"; transcript_biotype "protein_coding"; protein_id "ENSDARP00000152598"; protein_version "1";	chr20	22943491	22943591
chr20	ensembl	CDS	22936889	22936899	gene_id "ENSDARG00000115492"; gene_version "1"; transcript_id "ENSDART00000188200"; transcript_version "1"; exon_number "55"; gene_name "BX511028.1"; gene_source "ensembl"; gene_biotype "protein_coding"; transcript_name "BX511028.1-201"; transcript_source "ensembl"; transcript_biotype "protein_coding"; protein_id "ENSDARP00000152598"; protein_version "1";	chr20	22955384	22955484
chr20	ensembl	CDS	22936889	22936899	gene_id "ENSDARG00000115492"; gene_version "1"; transcript_id "ENSDART00000188200"; transcript_version "1"; exon_number "55"; gene_name "BX511028.1"; gene_source "ensembl"; gene_biotype "protein_coding"; transcript_name "BX511028.1-201"; transcript_source "ensembl"; transcript_biotype "protein_coding"; protein_id "ENSDARP00000152598"; protein_version "1";	chr20	22963006	22963106
chr20	ensembl	exon	22931879	22931905	gene_id "ENSDARG00000115492"; gene_version "1"; transcript_id "ENSDART00000188200"; transcript_version "1"; exon_number "56"; gene_name "BX511028.1"; gene_source "ensembl"; gene_biotype "protein_coding"; transcript_name "BX511028.1-201"; transcript_source "ensembl"; transcript_biotype "protein_coding"; exon_id "ENSDARE00001304919"; exon_version "1";	chr20	22882501	22882601
chr20	ensembl	exon	22931879	22931905	gene_id "ENSDARG00000115492"; gene_version "1"; transcript_id "ENSDART00000188200"; transcript_version "1"; exon_number "56"; gene_name "BX511028.1"; gene_source "ensembl"; gene_biotype "protein_coding"; transcript_name "BX511028.1-201"; transcript_source "ensembl"; transcript_biotype "protein_coding"; exon_id "ENSDARE00001304919"; exon_version "1";	chr20	22903664	22903764
chr20	ensembl	exon	22931879	22931905	gene_id "ENSDARG00000115492"; gene_version "1"; transcript_id "ENSDART00000188200"; transcript_version "1"; exon_number "56"; gene_name "BX511028.1"; gene_source "ensembl"; gene_biotype "protein_coding"; transcript_name "BX511028.1-201"; transcript_source "ensembl"; transcript_biotype "protein_coding"; exon_id "ENSDARE00001304919"; exon_version "1";	chr20	22899420	22899520
chr20	ensembl	exon	22931879	22931905	gene_id "ENSDARG00000115492"; gene_version "1"; transcript_id "ENSDART00000188200"; transcript_version "1"; exon_number "56"; gene_name "BX511028.1"; gene_source "ensembl"; gene_biotype "protein_coding"; transcript_name "BX511028.1-201"; transcript_source "ensembl"; transcript_biotype "protein_coding"; exon_id "ENSDARE00001304919"; exon_version "1";	chr20	22931562	22931662
chr20	ensembl	exon	22931879	22931905	gene_id "ENSDARG00000115492"; gene_version "1"; transcript_id "ENSDART00000188200"; transcript_version "1"; exon_number "56"; gene_name "BX511028.1"; gene_source "ensembl"; gene_biotype "protein_coding"; transcript_name "BX511028.1-201"; transcript_source "ensembl"; transcript_biotype "protein_coding"; exon_id "ENSDARE00001304919"; exon_version "1";	chr20	22946439	22946539
chr20	ensembl	exon	22931879	22931905	gene_id "ENSDARG00000115492"; gene_version "1"; transcript_id "ENSDART00000188200"; transcript_version "1"; exon_number "56"; gene_name "BX511028.1"; gene_source "ensembl"; gene_biotype "protein_coding"; transcript_name "BX511028.1-201"; transcript_source "ensembl"; transcript_biotype "protein_coding"; exon_id "ENSDARE00001304919"; exon_version "1";	chr20	22943491	22943591
chr20	ensembl	exon	22931879	22931905	gene_id "ENSDARG00000115492"; gene_version "1"; transcript_id "ENSDART00000188200"; transcript_version "1"; exon_number "56"; gene_name "BX511028.1"; gene_source "ensembl"; gene_biotype "protein_coding"; transcript_name "BX511028.1-201"; transcript_source "ensembl"; transcript_biotype "protein_coding"; exon_id "ENSDARE00001304919"; exon_version "1";	chr20	22955384	22955484
chr20	ensembl	exon	22931879	22931905	gene_id "ENSDARG00000115492"; gene_version "1"; transcript_id "ENSDART00000188200"; transcript_version "1"; exon_number "56"; gene_name "BX511028.1"; gene_source "ensembl"; gene_biotype "protein_coding"; transcript_name "BX511028.1-201"; transcript_source "ensembl"; transcript_biotype "protein_coding"; exon_id "ENSDARE00001304919"; exon_version "1";	chr20	22963006	22963106
chr20	ensembl	CDS	22931879	22931905	gene_id "ENSDARG00000115492"; gene_version "1"; transcript_id "ENSDART00000188200"; transcript_version "1"; exon_number "56"; gene_name "BX511028.1"; gene_source "ensembl"; gene_biotype "protein_coding"; transcript_name "BX511028.1-201"; transcript_source "ensembl"; transcript_biotype "protein_coding"; protein_id "ENSDARP00000152598"; protein_version "1";	chr20	22882501	22882601
chr20	ensembl	CDS	22931879	22931905	gene_id "ENSDARG00000115492"; gene_version "1"; transcript_id "ENSDART00000188200"; transcript_version "1"; exon_number "56"; gene_name "BX511028.1"; gene_source "ensembl"; gene_biotype "protein_coding"; transcript_name "BX511028.1-201"; transcript_source "ensembl"; transcript_biotype "protein_coding"; protein_id "ENSDARP00000152598"; protein_version "1";	chr20	22903664	22903764
chr20	ensembl	CDS	22931879	22931905	gene_id "ENSDARG00000115492"; gene_version "1"; transcript_id "ENSDART00000188200"; transcript_version "1"; exon_number "56"; gene_name "BX511028.1"; gene_source "ensembl"; gene_biotype "protein_coding"; transcript_name "BX511028.1-201"; transcript_source "ensembl"; transcript_biotype "protein_coding"; protein_id "ENSDARP00000152598"; protein_version "1";	chr20	22899420	22899520
chr20	ensembl	CDS	22931879	22931905	gene_id "ENSDARG00000115492"; gene_version "1"; transcript_id "ENSDART00000188200"; transcript_version "1"; exon_number "56"; gene_name "BX511028.1"; gene_source "ensembl"; gene_biotype "protein_coding"; transcript_name "BX511028.1-201"; transcript_source "ensembl"; transcript_biotype "protein_coding"; protein_id "ENSDARP00000152598"; protein_version "1";	chr20	22931562	22931662
chr20	ensembl	CDS	22931879	22931905	gene_id "ENSDARG00000115492"; gene_version "1"; transcript_id "ENSDART00000188200"; transcript_version "1"; exon_number "56"; gene_name "BX511028.1"; gene_source "ensembl"; gene_biotype "protein_coding"; transcript_name "BX511028.1-201"; transcript_source "ensembl"; transcript_biotype "protein_coding"; protein_id "ENSDARP00000152598"; protein_version "1";	chr20	22946439	22946539
chr20	ensembl	CDS	22931879	22931905	gene_id "ENSDARG00000115492"; gene_version "1"; transcript_id "ENSDART00000188200"; transcript_version "1"; exon_number "56"; gene_name "BX511028.1"; gene_source "ensembl"; gene_biotype "protein_coding"; transcript_name "BX511028.1-201"; transcript_source "ensembl"; transcript_biotype "protein_coding"; protein_id "ENSDARP00000152598"; protein_version "1";	chr20	22943491	22943591
chr20	ensembl	CDS	22931879	22931905	gene_id "ENSDARG00000115492"; gene_version "1"; transcript_id "ENSDART00000188200"; transcript_version "1"; exon_number "56"; gene_name "BX511028.1"; gene_source "ensembl"; gene_biotype "protein_coding"; transcript_name "BX511028.1-201"; transcript_source "ensembl"; transcript_biotype "protein_coding"; protein_id "ENSDARP00000152598"; protein_version "1";	chr20	22955384	22955484
chr20	ensembl	CDS	22931879	22931905	gene_id "ENSDARG00000115492"; gene_version "1"; transcript_id "ENSDART00000188200"; transcript_version "1"; exon_number "56"; gene_name "BX511028.1"; gene_source "ensembl"; gene_biotype "protein_coding"; transcript_name "BX511028.1-201"; transcript_source "ensembl"; transcript_biotype "protein_coding"; protein_id "ENSDARP00000152598"; protein_version "1";	chr20	22963006	22963106
chr20	ensembl	exon	22929740	22929750	gene_id "ENSDARG00000115492"; gene_version "1"; transcript_id "ENSDART00000188200"; transcript_version "1"; exon_number "57"; gene_name "BX511028.1"; gene_source "ensembl"; gene_biotype "protein_coding"; transcript_name "BX511028.1-201"; transcript_source "ensembl"; transcript_biotype "protein_coding"; exon_id "ENSDARE00001279705"; exon_version "1";	chr20	22882501	22882601
chr20	ensembl	exon	22929740	22929750	gene_id "ENSDARG00000115492"; gene_version "1"; transcript_id "ENSDART00000188200"; transcript_version "1"; exon_number "57"; gene_name "BX511028.1"; gene_source "ensembl"; gene_biotype "protein_coding"; transcript_name "BX511028.1-201"; transcript_source "ensembl"; transcript_biotype "protein_coding"; exon_id "ENSDARE00001279705"; exon_version "1";	chr20	22903664	22903764
chr20	ensembl	exon	22929740	22929750	gene_id "ENSDARG00000115492"; gene_version "1"; transcript_id "ENSDART00000188200"; transcript_version "1"; exon_number "57"; gene_name "BX511028.1"; gene_source "ensembl"; gene_biotype "protein_coding"; transcript_name "BX511028.1-201"; transcript_source "ensembl"; transcript_biotype "protein_coding"; exon_id "ENSDARE00001279705"; exon_version "1";	chr20	22899420	22899520
chr20	ensembl	exon	22929740	22929750	gene_id "ENSDARG00000115492"; gene_version "1"; transcript_id "ENSDART00000188200"; transcript_version "1"; exon_number "57"; gene_name "BX511028.1"; gene_source "ensembl"; gene_biotype "protein_coding"; transcript_name "BX511028.1-201"; transcript_source "ensembl"; transcript_biotype "protein_coding"; exon_id "ENSDARE00001279705"; exon_version "1";	chr20	22931562	22931662
chr20	ensembl	exon	22929740	22929750	gene_id "ENSDARG00000115492"; gene_version "1"; transcript_id "ENSDART00000188200"; transcript_version "1"; exon_number "57"; gene_name "BX511028.1"; gene_source "ensembl"; gene_biotype "protein_coding"; transcript_name "BX511028.1-201"; transcript_source "ensembl"; transcript_biotype "protein_coding"; exon_id "ENSDARE00001279705"; exon_version "1";	chr20	22946439	22946539
chr20	ensembl	exon	22929740	22929750	gene_id "ENSDARG00000115492"; gene_version "1"; transcript_id "ENSDART00000188200"; transcript_version "1"; exon_number "57"; gene_name "BX511028.1"; gene_source "ensembl"; gene_biotype "protein_coding"; transcript_name "BX511028.1-201"; transcript_source "ensembl"; transcript_biotype "protein_coding"; exon_id "ENSDARE00001279705"; exon_version "1";	chr20	22943491	22943591
chr20	ensembl	exon	22929740	22929750	gene_id "ENSDARG00000115492"; gene_version "1"; transcript_id "ENSDART00000188200"; transcript_version "1"; exon_number "57"; gene_name "BX511028.1"; gene_source "ensembl"; gene_biotype "protein_coding"; transcript_name "BX511028.1-201"; transcript_source "ensembl"; transcript_biotype "protein_coding"; exon_id "ENSDARE00001279705"; exon_version "1";	chr20	22955384	22955484
chr20	ensembl	exon	22929740	22929750	gene_id "ENSDARG00000115492"; gene_version "1"; transcript_id "ENSDART00000188200"; transcript_version "1"; exon_number "57"; gene_name "BX511028.1"; gene_source "ensembl"; gene_biotype "protein_coding"; transcript_name "BX511028.1-201"; transcript_source "ensembl"; transcript_biotype "protein_coding"; exon_id "ENSDARE00001279705"; exon_version "1";	chr20	22963006	22963106
chr20	ensembl	CDS	22929740	22929750	gene_id "ENSDARG00000115492"; gene_version "1"; transcript_id "ENSDART00000188200"; transcript_version "1"; exon_number "57"; gene_name "BX511028.1"; gene_source "ensembl"; gene_biotype "protein_coding"; transcript_name "BX511028.1-201"; transcript_source "ensembl"; transcript_biotype "protein_coding"; protein_id "ENSDARP00000152598"; protein_version "1";	chr20	22882501	22882601
chr20	ensembl	CDS	22929740	22929750	gene_id "ENSDARG00000115492"; gene_version "1"; transcript_id "ENSDART00000188200"; transcript_version "1"; exon_number "57"; gene_name "BX511028.1"; gene_source "ensembl"; gene_biotype "protein_coding"; transcript_name "BX511028.1-201"; transcript_source "ensembl"; transcript_biotype "protein_coding"; protein_id "ENSDARP00000152598"; protein_version "1";	chr20	22903664	22903764
chr20	ensembl	CDS	22929740	22929750	gene_id "ENSDARG00000115492"; gene_version "1"; transcript_id "ENSDART00000188200"; transcript_version "1"; exon_number "57"; gene_name "BX511028.1"; gene_source "ensembl"; gene_biotype "protein_coding"; transcript_name "BX511028.1-201"; transcript_source "ensembl"; transcript_biotype "protein_coding"; protein_id "ENSDARP00000152598"; protein_version "1";	chr20	22899420	22899520
chr20	ensembl	CDS	22929740	22929750	gene_id "ENSDARG00000115492"; gene_version "1"; transcript_id "ENSDART00000188200"; transcript_version "1"; exon_number "57"; gene_name "BX511028.1"; gene_source "ensembl"; gene_biotype "protein_coding"; transcript_name "BX511028.1-201"; transcript_source "ensembl"; transcript_biotype "protein_coding"; protein_id "ENSDARP00000152598"; protein_version "1";	chr20	22931562	22931662
chr20	ensembl	CDS	22929740	22929750	gene_id "ENSDARG00000115492"; gene_version "1"; transcript_id "ENSDART00000188200"; transcript_version "1"; exon_number "57"; gene_name "BX511028.1"; gene_source "ensembl"; gene_biotype "protein_coding"; transcript_name "BX511028.1-201"; transcript_source "ensembl"; transcript_biotype "protein_coding"; protein_id "ENSDARP00000152598"; protein_version "1";	chr20	22946439	22946539
chr20	ensembl	CDS	22929740	22929750	gene_id "ENSDARG00000115492"; gene_version "1"; transcript_id "ENSDART00000188200"; transcript_version "1"; exon_number "57"; gene_name "BX511028.1"; gene_source "ensembl"; gene_biotype "protein_coding"; transcript_name "BX511028.1-201"; transcript_source "ensembl"; transcript_biotype "protein_coding"; protein_id "ENSDARP00000152598"; protein_version "1";	chr20	22943491	22943591
chr20	ensembl	CDS	22929740	22929750	gene_id "ENSDARG00000115492"; gene_version "1"; transcript_id "ENSDART00000188200"; transcript_version "1"; exon_number "57"; gene_name "BX511028.1"; gene_source "ensembl"; gene_biotype "protein_coding"; transcript_name "BX511028.1-201"; transcript_source "ensembl"; transcript_biotype "protein_coding"; protein_id "ENSDARP00000152598"; protein_version "1";	chr20	22955384	22955484
chr20	ensembl	CDS	22929740	22929750	gene_id "ENSDARG00000115492"; gene_version "1"; transcript_id "ENSDART00000188200"; transcript_version "1"; exon_number "57"; gene_name "BX511028.1"; gene_source "ensembl"; gene_biotype "protein_coding"; transcript_name "BX511028.1-201"; transcript_source "ensembl"; transcript_biotype "protein_coding"; protein_id "ENSDARP00000152598"; protein_version "1";	chr20	22963006	22963106
